# Genomic and Epigenetic Interplay Drives Adaptive Fusion via Reproduction Trade-Off

**DOI:** 10.1101/2025.09.26.678705

**Authors:** Yang Chen, Lin Bi, Xiaoli Fan, Shuang Liang, Chengyuan Li, Yihong Wang, Sophie G Martin, Gaowen Liu

**Affiliations:** Shenzhen Key Laboratory of Synthetic Genomics, Guangdong Provincial Key Laboratory of Synthetic Genomics, Key Laboratory of Quantitative Synthetic Biology, Shenzhen Institute of Synthetic Biology, Shenzhen Institute of Advanced Technology, Chinese Academy of Sciences, Shenzhen 518055, China; School of Pharmacy, Faculty of Medicine, Macau University of Science and Technology, Macau SAR, China; Faculty of health sciences, University of Macau, Avenida da Universidade, Taipa, Macau SAR, China; Dept of Molecular, Cell, and Developmental Biology, University of California, Los Angeles, USA; Dept. of Molecular and Cellular Biology, University of Geneva, 30, quai Ernest-Ansermet CH-1211, Geneva 4, Switzerland; Dept. of Fundamental Microbiology, Faculty of Biology and Medicine, University of Lausanne, Switzerland

**Keywords:** Sexual–asexual trade-off, Genetic assimilation, Network rewiring, Latent capacity, Subtelomeric silencing, *Schizosaccharomyces pombe*, Experimental evolution

## Abstract

Investment in sexual reproduction has long been seen as a fitness cost for asexual proliferation, raising the question of how cells evolve to accommodate cyclical demands of sexual and asexual cycles. We addressed this question by evolving *Schizosaccharomyces pombe* lacking the critical fusion gene Prm1 through 18 cycles of alternating meiosis and mitosis. Initially, transcriptional tweaks offered a fragile means to fuse despite Prm1’s absence. However, a telomeric 1% genome deletion that epigenetically silenced Clr5 ultimately locked in a latent, Prm1-independent fusion pathway involving the mating regulator Ste11 and the pheromone-MAPK scaffold Sms1. This adaptation, though efficient at restoring sexual reproduction, came at the cost of mitotic growth. By contrast, rationally constructing mutations in a “synthetic evolution” approach bypassed the trade-off, enabling simultaneous high fusion efficiency and near–wild-type proliferation. Our findings illustrate how epigenetic de-repression and genetic assimilation converge to create innovative solutions under cyclical selection pressures with trade-offs.

## supplementary tables for "Genomic and Epigenetic Interplay Drives Adaptive Fusion via Reproduction Trade-Off" (part 4 of 7)

### Sheet: S1H (continued)
Table. S1H Genomic mutations characterization of 12 evolved lines in cycle 3,6,9,12,15,18, related to Fig 4A,S5
yGL0638	Cycle09Line05	I	3580034	C	CTTTTTTTTTTTTTTTTTTTTTTTTTTTTTTT	AC=1;AF=1;AN=1;DP=12;FS=0;MLEAC=1;MLEAF=1;MQ=60;QD=34.66;SOR=3.258;VT=INDEL;ANN=CTTTTTTTTTTTTTTTTTTTTTTTTTTTTTTT|5_prime_UTR_variant|MODIFIER|rrp1|SPAC17A2.12|transcript|SPAC17A2.12.1|protein_coding|1/1|c.-164_-163insTTTTTTTTTTTTTTTTTTTTTTTTTTTTTTT|||||163|INFO_REALIGN_3_PRIME,CTTTTTTTTTTTTTTTTTTTTTTTTTTTTTTT|upstream_gene_variant|MODIFIER|SPAC17A2.10c|SPAC17A2.10c|transcript|SPAC17A2.10c.1|protein_coding||c.-4348_-4347insAAAAAAAAAAAAAAAAAAAAAAAAAAAAAAA|||||4348|,CTTTTTTTTTTTTTTTTTTTTTTTTTTTTTTT|upstream_gene_variant|MODIFIER|SPNCRNA.920|SPNCRNA.920|transcript|SPNCRNA.920.1|lincRNA||n.-4945_-4944insTTTTTTTTTTTTTTTTTTTTTTTTTTTTTTT|||||4944|,CTTTTTTTTTTTTTTTTTTTTTTTTTTTTTTT|downstream_gene_variant|MODIFIER|SPNCRNA.917|SPNCRNA.917|transcript|SPNCRNA.917.1|lincRNA||n.*3444_*3445insTTTTTTTTTTTTTTTTTTTTTTTTTTTTTTT|||||3445|,CTTTTTTTTTTTTTTTTTTTTTTTTTTTTTTT|downstream_gene_variant|MODIFIER|SPAC17A2.11|SPAC17A2.11|transcript|SPAC17A2.11.1|protein_coding||c.*2272_*2273insTTTTTTTTTTTTTTTTTTTTTTTTTTTTTTT|||||1253|,CTTTTTTTTTTTTTTTTTTTTTTTTTTTTTTT|downstream_gene_variant|MODIFIER|rad25|SPAC17A2.13c|transcript|SPAC17A2.13c.1|protein_coding||c.*3215_*3216insAAAAAAAAAAAAAAAAAAAAAAAAAAAAAAA|||||3093|,CTTTTTTTTTTTTTTTTTTTTTTTTTTTTTTT|downstream_gene_variant|MODIFIER|SPNCRNA.919|SPNCRNA.919|transcript|SPNCRNA.919.1|lincRNA||n.*4798_*4799insAAAAAAAAAAAAAAAAAAAAAAAAAAAAAAA|||||4798|,CTTTTTTTTTTTTTTTTTTTTTTTTTTTTTTT|non_coding_transcript_exon_variant|MODIFIER|rrp1-antisense-1|SPNCRNA.918|transcript|SPNCRNA.918.1|lincRNA|1/1|n.1295_1296insAAAAAAAAAAAAAAAAAAAAAAAAAAAAAAA||||||	SPNCRNA.918	SPNCRNA.918	modifier	rrp1	yGL0638	Cycle09Line05
yGL0638	Cycle09Line05	I	3737432	A	ACGCTCCCGCCTTACTTCGCATTAAAATCATGGGGTCCGGGCTTTGGATATCTTAGCTTGCCTCGTCCCCGCCGGGTCACCCGGCCAGCGACATGGAGGCCCAGAATACCCTCCTTGACAGTCTTG	AC=1;AF=1;AN=1;BaseQRankSum=-0.77;DP=43;FS=78.474;MLEAC=1;MLEAF=1;MQ=59.22;MQRankSum=-1.365;QD=20.84;ReadPosRankSum=-2.09;SOR=6.271;VT=INDEL;ANN=ACGCTCCCGCCTTACTTCGCATTAAAATCATGGGGTCCGGGCTTTGGATATCTTAGCTTGCCTCGTCCCCGCCGGGTCACCCGGCCAGCGACATGGAGGCCCAGAATACCCTCCTTGACAGTCTTG|frameshift_variant|HIGH|prm1|SPAP7G5.03|transcript|SPAP7G5.03.1|protein_coding|1/2|c.478_479insCGCTCCCGCCTTACTTCGCATTAAAATCATGGGGTCCGGGCTTTGGATATCTTAGCTTGCCTCGTCCCCGCCGGGTCACCCGGCCAGCGACATGGAGGCCCAGAATACCCTCCTTGACAGTCTTG|p.Asn160fs|909/7015|479/2112|160/703||,ACGCTCCCGCCTTACTTCGCATTAAAATCATGGGGTCCGGGCTTTGGATATCTTAGCTTGCCTCGTCCCCGCCGGGTCACCCGGCCAGCGACATGGAGGCCCAGAATACCCTCCTTGACAGTCTTG|upstream_gene_variant|MODIFIER|SPAC15E1.10-antisense-1|SPNCRNA.932|transcript|SPNCRNA.932.1|lincRNA||n.-4238_-4237insCAAGACTGTCAAGGAGGGTATTCTGGGCCTCCATGTCGCTGGCCGGGTGACCCGGCGGGGACGAGGCAAGCTAAGATATCCAAAGCCCGGACCCCATGATTTTAATGCGAAGTAAGGCGGGAGCG|||||4238|,ACGCTCCCGCCTTACTTCGCATTAAAATCATGGGGTCCGGGCTTTGGATATCTTAGCTTGCCTCGTCCCCGCCGGGTCACCCGGCCAGCGACATGGAGGCCCAGAATACCCTCCTTGACAGTCTTG|upstream_gene_variant|MODIFIER|gua2|SPAP7G5.02c|transcript|SPAP7G5.02c.1|protein_coding||c.-1834_-1833insCAAGACTGTCAAGGAGGGTATTCTGGGCCTCCATGTCGCTGGCCGGGTGACCCGGCGGGGACGAGGCAAGCTAAGATATCCAAAGCCCGGACCCCATGATTTTAATGCGAAGTAAGGCGGGAGCG|||||1781|,ACGCTCCCGCCTTACTTCGCATTAAAATCATGGGGTCCGGGCTTTGGATATCTTAGCTTGCCTCGTCCCCGCCGGGTCACCCGGCCAGCGACATGGAGGCCCAGAATACCCTCCTTGACAGTCTTG|downstream_gene_variant|MODIFIER|fub1|SPAC15E1.10|transcript|SPAC15E1.10.1|protein_coding||c.*4192_*4193insCGCTCCCGCCTTACTTCGCATTAAAATCATGGGGTCCGGGCTTTGGATATCTTAGCTTGCCTCGTCCCCGCCGGGTCACCCGGCCAGCGACATGGAGGCCCAGAATACCCTCCTTGACAGTCTTG|||||4070|,ACGCTCCCGCCTTACTTCGCATTAAAATCATGGGGTCCGGGCTTTGGATATCTTAGCTTGCCTCGTCCCCGCCGGGTCACCCGGCCAGCGACATGGAGGCCCAGAATACCCTCCTTGACAGTCTTG|downstream_gene_variant|MODIFIER|SPNCRNA.524|SPNCRNA.524|transcript|SPNCRNA.524.1|lincRNA||n.*1478_*1479insCGCTCCCGCCTTACTTCGCATTAAAATCATGGGGTCCGGGCTTTGGATATCTTAGCTTGCCTCGTCCCCGCCGGGTCACCCGGCCAGCGACATGGAGGCCCAGAATACCCTCCTTGACAGTCTTG|||||1479|,ACGCTCCCGCCTTACTTCGCATTAAAATCATGGGGTCCGGGCTTTGGATATCTTAGCTTGCCTCGTCCCCGCCGGGTCACCCGGCCAGCGACATGGAGGCCCAGAATACCCTCCTTGACAGTCTTG|downstream_gene_variant|MODIFIER|tRNA-Arg|ENSRNA049631718|transcript|ENSRNA049631718-T1|protein_coding||c.*840_*841insCGCTCCCGCCTTACTTCGCATTAAAATCATGGGGTCCGGGCTTTGGATATCTTAGCTTGCCTCGTCCCCGCCGGGTCACCCGGCCAGCGACATGGAGGCCCAGAATACCCTCCTTGACAGTCTTG|||||841|WARNING_TRANSCRIPT_INCOMPLETE,ACGCTCCCGCCTTACTTCGCATTAAAATCATGGGGTCCGGGCTTTGGATATCTTAGCTTGCCTCGTCCCCGCCGGGTCACCCGGCCAGCGACATGGAGGCCCAGAATACCCTCCTTGACAGTCTTG|downstream_gene_variant|MODIFIER|SPATRNAARG.02|SPATRNAARG.02|transcript|SPATRNAARG.02.1|protein_coding||c.*840_*841insCGCTCCCGCCTTACTTCGCATTAAAATCATGGGGTCCGGGCTTTGGATATCTTAGCTTGCCTCGTCCCCGCCGGGTCACCCGGCCAGCGACATGGAGGCCCAGAATACCCTCCTTGACAGTCTTG|||||841|WARNING_TRANSCRIPT_INCOMPLETE,ACGCTCCCGCCTTACTTCGCATTAAAATCATGGGGTCCGGGCTTTGGATATCTTAGCTTGCCTCGTCCCCGCCGGGTCACCCGGCCAGCGACATGGAGGCCCAGAATACCCTCCTTGACAGTCTTG|downstream_gene_variant|MODIFIER|lys1|SPAP7G5.04c|transcript|SPAP7G5.04c.1|protein_coding||c.*1729_*1730insCAAGACTGTCAAGGAGGGTATTCTGGGCCTCCATGTCGCTGGCCGGGTGACCCGGCGGGGACGAGGCAAGCTAAGATATCCAAAGCCCGGACCCCATGATTTTAATGCGAAGTAAGGCGGGAGCG|||||1643|;LOF=(prm1|SPAP7G5.03|1|1.00)	SPAP7G5.03	prm1	high	prm1	yGL0638	Cycle09Line05
yGL0638	Cycle09Line05	I	3737432	A	ACGCTCCCGCCTTACTTCGCATTAAAATCATGGGGTCCGGGCTTTGGATATCTTAGCTTGCCTCGTCCCCGCCGGGTCACCCGGCCAGCGACATGGAGGCCCAGAATACCCTCCTTGACAGTCTTG	AC=1;AF=1;AN=1;BaseQRankSum=-0.77;DP=43;FS=78.474;MLEAC=1;MLEAF=1;MQ=59.22;MQRankSum=-1.365;QD=20.84;ReadPosRankSum=-2.09;SOR=6.271;VT=INDEL;ANN=ACGCTCCCGCCTTACTTCGCATTAAAATCATGGGGTCCGGGCTTTGGATATCTTAGCTTGCCTCGTCCCCGCCGGGTCACCCGGCCAGCGACATGGAGGCCCAGAATACCCTCCTTGACAGTCTTG|frameshift_variant|HIGH|prm1|SPAP7G5.03|transcript|SPAP7G5.03.1|protein_coding|1/2|c.478_479insCGCTCCCGCCTTACTTCGCATTAAAATCATGGGGTCCGGGCTTTGGATATCTTAGCTTGCCTCGTCCCCGCCGGGTCACCCGGCCAGCGACATGGAGGCCCAGAATACCCTCCTTGACAGTCTTG|p.Asn160fs|909/7015|479/2112|160/703||,ACGCTCCCGCCTTACTTCGCATTAAAATCATGGGGTCCGGGCTTTGGATATCTTAGCTTGCCTCGTCCCCGCCGGGTCACCCGGCCAGCGACATGGAGGCCCAGAATACCCTCCTTGACAGTCTTG|upstream_gene_variant|MODIFIER|SPAC15E1.10-antisense-1|SPNCRNA.932|transcript|SPNCRNA.932.1|lincRNA||n.-4238_-4237insCAAGACTGTCAAGGAGGGTATTCTGGGCCTCCATGTCGCTGGCCGGGTGACCCGGCGGGGACGAGGCAAGCTAAGATATCCAAAGCCCGGACCCCATGATTTTAATGCGAAGTAAGGCGGGAGCG|||||4238|,ACGCTCCCGCCTTACTTCGCATTAAAATCATGGGGTCCGGGCTTTGGATATCTTAGCTTGCCTCGTCCCCGCCGGGTCACCCGGCCAGCGACATGGAGGCCCAGAATACCCTCCTTGACAGTCTTG|upstream_gene_variant|MODIFIER|gua2|SPAP7G5.02c|transcript|SPAP7G5.02c.1|protein_coding||c.-1834_-1833insCAAGACTGTCAAGGAGGGTATTCTGGGCCTCCATGTCGCTGGCCGGGTGACCCGGCGGGGACGAGGCAAGCTAAGATATCCAAAGCCCGGACCCCATGATTTTAATGCGAAGTAAGGCGGGAGCG|||||1781|,ACGCTCCCGCCTTACTTCGCATTAAAATCATGGGGTCCGGGCTTTGGATATCTTAGCTTGCCTCGTCCCCGCCGGGTCACCCGGCCAGCGACATGGAGGCCCAGAATACCCTCCTTGACAGTCTTG|downstream_gene_variant|MODIFIER|fub1|SPAC15E1.10|transcript|SPAC15E1.10.1|protein_coding||c.*4192_*4193insCGCTCCCGCCTTACTTCGCATTAAAATCATGGGGTCCGGGCTTTGGATATCTTAGCTTGCCTCGTCCCCGCCGGGTCACCCGGCCAGCGACATGGAGGCCCAGAATACCCTCCTTGACAGTCTTG|||||4070|,ACGCTCCCGCCTTACTTCGCATTAAAATCATGGGGTCCGGGCTTTGGATATCTTAGCTTGCCTCGTCCCCGCCGGGTCACCCGGCCAGCGACATGGAGGCCCAGAATACCCTCCTTGACAGTCTTG|downstream_gene_variant|MODIFIER|SPNCRNA.524|SPNCRNA.524|transcript|SPNCRNA.524.1|lincRNA||n.*1478_*1479insCGCTCCCGCCTTACTTCGCATTAAAATCATGGGGTCCGGGCTTTGGATATCTTAGCTTGCCTCGTCCCCGCCGGGTCACCCGGCCAGCGACATGGAGGCCCAGAATACCCTCCTTGACAGTCTTG|||||1479|,ACGCTCCCGCCTTACTTCGCATTAAAATCATGGGGTCCGGGCTTTGGATATCTTAGCTTGCCTCGTCCCCGCCGGGTCACCCGGCCAGCGACATGGAGGCCCAGAATACCCTCCTTGACAGTCTTG|downstream_gene_variant|MODIFIER|tRNA-Arg|ENSRNA049631718|transcript|ENSRNA049631718-T1|protein_coding||c.*840_*841insCGCTCCCGCCTTACTTCGCATTAAAATCATGGGGTCCGGGCTTTGGATATCTTAGCTTGCCTCGTCCCCGCCGGGTCACCCGGCCAGCGACATGGAGGCCCAGAATACCCTCCTTGACAGTCTTG|||||841|WARNING_TRANSCRIPT_INCOMPLETE,ACGCTCCCGCCTTACTTCGCATTAAAATCATGGGGTCCGGGCTTTGGATATCTTAGCTTGCCTCGTCCCCGCCGGGTCACCCGGCCAGCGACATGGAGGCCCAGAATACCCTCCTTGACAGTCTTG|downstream_gene_variant|MODIFIER|SPATRNAARG.02|SPATRNAARG.02|transcript|SPATRNAARG.02.1|protein_coding||c.*840_*841insCGCTCCCGCCTTACTTCGCATTAAAATCATGGGGTCCGGGCTTTGGATATCTTAGCTTGCCTCGTCCCCGCCGGGTCACCCGGCCAGCGACATGGAGGCCCAGAATACCCTCCTTGACAGTCTTG|||||841|WARNING_TRANSCRIPT_INCOMPLETE,ACGCTCCCGCCTTACTTCGCATTAAAATCATGGGGTCCGGGCTTTGGATATCTTAGCTTGCCTCGTCCCCGCCGGGTCACCCGGCCAGCGACATGGAGGCCCAGAATACCCTCCTTGACAGTCTTG|downstream_gene_variant|MODIFIER|lys1|SPAP7G5.04c|transcript|SPAP7G5.04c.1|protein_coding||c.*1729_*1730insCAAGACTGTCAAGGAGGGTATTCTGGGCCTCCATGTCGCTGGCCGGGTGACCCGGCGGGGACGAGGCAAGCTAAGATATCCAAAGCCCGGACCCCATGATTTTAATGCGAAGTAAGGCGGGAGCG|||||1643|;LOF=(prm1|SPAP7G5.03|1|1.00)	SPNCRNA.3666	SPNCRNA.3666	high	prm1	yGL0638	Cycle09Line05
yGL0638	Cycle09Line05	I	3754514	T	C	AC=1;AF=1;AN=1;BaseQRankSum=-1.15;DP=4;FS=0;MLEAC=1;MLEAF=1;MQ=40;MQRankSum=0;QD=12.75;ReadPosRankSum=-0.319;SOR=1.609;VT=SNP;ANN=C|upstream_gene_variant|MODIFIER|tRNA-Phe|ENSRNA049632447|transcript|ENSRNA049632447-T1|protein_coding||c.-2108A>G|||||2108|WARNING_TRANSCRIPT_MULTIPLE_STOP_CODONS,C|upstream_gene_variant|MODIFIER|SPATRNAPHE.02|SPATRNAPHE.02|transcript|SPATRNAPHE.02.1|protein_coding||c.-2108A>G|||||2108|WARNING_TRANSCRIPT_MULTIPLE_STOP_CODONS,C|upstream_gene_variant|MODIFIER|IRC1-L|SPNCRNA.84|transcript|SPNCRNA.84.1|lincRNA||n.-822A>G|||||822|,C|downstream_gene_variant|MODIFIER|per1|SPAP7G5.06|transcript|SPAP7G5.06.1|protein_coding||c.*3068T>C|||||2785|,C|non_coding_transcript_exon_variant|MODIFIER|SPNCRNA.230|SPNCRNA.230|transcript|SPNCRNA.230.1|lincRNA|1/1|n.785T>C||||||	SPNCRNA.230	nam5	modifier	tRNA-Phe	yGL0638	Cycle09Line05
yGL0638	Cycle09Line05	I	3754514	T	C	AC=1;AF=1;AN=1;BaseQRankSum=-1.15;DP=4;FS=0;MLEAC=1;MLEAF=1;MQ=40;MQRankSum=0;QD=12.75;ReadPosRankSum=-0.319;SOR=1.609;VT=SNP;ANN=C|upstream_gene_variant|MODIFIER|tRNA-Phe|ENSRNA049632447|transcript|ENSRNA049632447-T1|protein_coding||c.-2108A>G|||||2108|WARNING_TRANSCRIPT_MULTIPLE_STOP_CODONS,C|upstream_gene_variant|MODIFIER|SPATRNAPHE.02|SPATRNAPHE.02|transcript|SPATRNAPHE.02.1|protein_coding||c.-2108A>G|||||2108|WARNING_TRANSCRIPT_MULTIPLE_STOP_CODONS,C|upstream_gene_variant|MODIFIER|IRC1-L|SPNCRNA.84|transcript|SPNCRNA.84.1|lincRNA||n.-822A>G|||||822|,C|downstream_gene_variant|MODIFIER|per1|SPAP7G5.06|transcript|SPAP7G5.06.1|protein_coding||c.*3068T>C|||||2785|,C|non_coding_transcript_exon_variant|MODIFIER|SPNCRNA.230|SPNCRNA.230|transcript|SPNCRNA.230.1|lincRNA|1/1|n.785T>C||||||	SPNCRNA.3673	SPNCRNA.3673	modifier	tRNA-Phe	yGL0638	Cycle09Line05
yGL0638	Cycle09Line05	I	4648145	G	GT	AC=1;AF=1;AN=1;DP=8;FS=0;MLEAC=1;MLEAF=1;MQ=60;QD=13.72;SOR=3.258;VT=INDEL;ANN=GT|upstream_gene_variant|MODIFIER|SPAC1635.01|SPAC1635.01|transcript|SPAC1635.01.1|protein_coding||c.-1037_-1036insT|||||754|,GT|upstream_gene_variant|MODIFIER|SPAC144.01-antisense-1|SPNCRNA.1009|transcript|SPNCRNA.1009.1|lincRNA||n.-2453_-2452insT|||||2452|,GT|upstream_gene_variant|MODIFIER|iec1|SPAC144.02|transcript|SPAC144.02.1|protein_coding||c.-4948_-4947insT|||||4791|,GT|downstream_gene_variant|MODIFIER|SPAC30C2.07|SPAC30C2.07|transcript|SPAC30C2.07.1|protein_coding||c.*3122_*3123insT|||||2969|,GT|downstream_gene_variant|MODIFIER|SPAC30C2.08|SPAC30C2.08|transcript|SPAC30C2.08.1|protein_coding||c.*974_*975insT|||||457|,GT|downstream_gene_variant|MODIFIER|SPAC144.01|SPAC144.01|transcript|SPAC144.01.1|protein_coding||c.*2520dupA|||||2427|,GT|downstream_gene_variant|MODIFIER|prl46|SPNCRNA.46|transcript|SPNCRNA.46.1|lincRNA||n.*3205dupA|||||3205|,GT|non_coding_transcript_exon_variant|MODIFIER|SPNCRNA.1008|SPNCRNA.1008|transcript|SPNCRNA.1008.1|lincRNA|1/1|n.949dupA||||||	SPNCRNA.1008	SPNCRNA.1008	modifier	SPAC1635.01	yGL0638	Cycle09Line05
yGL0638	Cycle09Line05	I	4926046	C	CT	AC=1;AF=1;AN=1;BaseQRankSum=1.68;DP=24;FS=0;MLEAC=1;MLEAF=1;MQ=60;MQRankSum=0;QD=2.68;ReadPosRankSum=-0.96;SOR=0.776;VT=INDEL;ANN=CT|3_prime_UTR_variant|MODIFIER|SPAC1B3.01c|SPAC1B3.01c|transcript|SPAC1B3.01c.1|protein_coding|3/3|c.*899dupA|||||899|,CT|upstream_gene_variant|MODIFIER|rrp12|SPAPB8E5.07c|transcript|SPAPB8E5.07c.1|protein_coding||c.-2717dupA|||||2678|,CT|upstream_gene_variant|MODIFIER|SPAPB8E5.10|SPAPB8E5.10|transcript|SPAPB8E5.10.1|protein_coding||c.-492_-491insT|||||433|,CT|upstream_gene_variant|MODIFIER|wis2-antisense-1|SPNCRNA.1036|transcript|SPNCRNA.1036.1|lincRNA||n.-3521_-3520insT|||||3520|,CT|downstream_gene_variant|MODIFIER|SPAPB8E5.08|SPAPB8E5.08|transcript|SPAPB8E5.08.1|protein_coding||c.*2155_*2156insT|||||2156|,CT|downstream_gene_variant|MODIFIER|SPAC1B3.02c|SPAC1B3.02c|transcript|SPAC1B3.02c.1|protein_coding||c.*2914dupA|||||2125|,CT|downstream_gene_variant|MODIFIER|wis2|SPAC1B3.03c|transcript|SPAC1B3.03c.1|protein_coding||c.*3898dupA|||||3807|,CT|intragenic_variant|MODIFIER|rvb1|SPAPB8E5.09|gene_variant|SPAPB8E5.09|||n.4926070dupT||||||	SPAC1B3.01c	SPAC1B3.01c	modifier	SPAC1B3.01c	yGL0638	Cycle09Line05
yGL0638	Cycle09Line05	I	4926046	C	CT	AC=1;AF=1;AN=1;BaseQRankSum=1.68;DP=24;FS=0;MLEAC=1;MLEAF=1;MQ=60;MQRankSum=0;QD=2.68;ReadPosRankSum=-0.96;SOR=0.776;VT=INDEL;ANN=CT|3_prime_UTR_variant|MODIFIER|SPAC1B3.01c|SPAC1B3.01c|transcript|SPAC1B3.01c.1|protein_coding|3/3|c.*899dupA|||||899|,CT|upstream_gene_variant|MODIFIER|rrp12|SPAPB8E5.07c|transcript|SPAPB8E5.07c.1|protein_coding||c.-2717dupA|||||2678|,CT|upstream_gene_variant|MODIFIER|SPAPB8E5.10|SPAPB8E5.10|transcript|SPAPB8E5.10.1|protein_coding||c.-492_-491insT|||||433|,CT|upstream_gene_variant|MODIFIER|wis2-antisense-1|SPNCRNA.1036|transcript|SPNCRNA.1036.1|lincRNA||n.-3521_-3520insT|||||3520|,CT|downstream_gene_variant|MODIFIER|SPAPB8E5.08|SPAPB8E5.08|transcript|SPAPB8E5.08.1|protein_coding||c.*2155_*2156insT|||||2156|,CT|downstream_gene_variant|MODIFIER|SPAC1B3.02c|SPAC1B3.02c|transcript|SPAC1B3.02c.1|protein_coding||c.*2914dupA|||||2125|,CT|downstream_gene_variant|MODIFIER|wis2|SPAC1B3.03c|transcript|SPAC1B3.03c.1|protein_coding||c.*3898dupA|||||3807|,CT|intragenic_variant|MODIFIER|rvb1|SPAPB8E5.09|gene_variant|SPAPB8E5.09|||n.4926070dupT||||||	SPAPB8E5.09	rvb1	modifier	SPAC1B3.01c	yGL0638	Cycle09Line05
yGL0638	Cycle09Line05	I	5271432	C	CTTTTTTT	AC=1;AF=1;AN=1;DP=8;FS=0;MLEAC=1;MLEAF=1;MQ=60;QD=30.13;SOR=3.258;VT=INDEL;ANN=CTTTTTTT|upstream_gene_variant|MODIFIER|adg1|SPAPJ760.03c|transcript|SPAPJ760.03c.1|protein_coding||c.-5086_-5080dupAAAAAAA|||||4844|,CTTTTTTT|upstream_gene_variant|MODIFIER|SPNCRNA.1063|SPNCRNA.1063|transcript|SPNCRNA.1063.1|lincRNA||n.-1466_-1460dupAAAAAAA|||||1460|,CTTTTTTT|upstream_gene_variant|MODIFIER|SPAC2H10.04|SPAC2H10.04|transcript|SPAC2H10.04.1|protein_coding||c.-1029_-1028insTTTTTTT|||||1028|,CTTTTTTT|upstream_gene_variant|MODIFIER|SPAC2H10.01|SPAC2H10.01|transcript|SPAC2H10.01.1|protein_coding||c.-2739_-2738insTTTTTTT|||||1579|,CTTTTTTT|upstream_gene_variant|MODIFIER|SPAC2H10.02c-antisense-1|SPNCRNA.1066|transcript|SPNCRNA.1066.1|lincRNA||n.-4761_-4760insTTTTTTT|||||4760|,CTTTTTTT|downstream_gene_variant|MODIFIER|SPNCRNA.1064|SPNCRNA.1064|transcript|SPNCRNA.1064.1|lincRNA||n.*2344_*2345insTTTTTTT|||||2345|,CTTTTTTT|downstream_gene_variant|MODIFIER|nas2|SPAC2H10.02c|transcript|SPAC2H10.02c.1|protein_coding||c.*4756_*4762dupAAAAAAA|||||4633|,CTTTTTTT|non_coding_transcript_exon_variant|MODIFIER|SPNCRNA.1065|SPNCRNA.1065|transcript|SPNCRNA.1065.1|lincRNA|1/1|n.923_929dupAAAAAAA||||||	SPNCRNA.1065	SPNCRNA.1065	modifier	adg1	yGL0638	Cycle09Line05
yGL0638	Cycle09Line05	II	692193	T	C	AC=1;AF=1;AN=1;BaseQRankSum=0.967;DP=3;FS=0;MLEAC=1;MLEAF=1;MQ=43.42;MQRankSum=-0.967;QD=19;ReadPosRankSum=0.967;SOR=1.179;VT=SNP;ANN=C|missense_variant|MODERATE|SPBPJ4664.02|SPBPJ4664.02|transcript|SPBPJ4664.02.1|protein_coding|1/1|c.4478T>C|p.Val1493Ala|4568/12261|4478/11916|1493/3971||	SPBPJ4664.02	SPBPJ4664.02	moderate	SPBPJ4664.02	yGL0638	Cycle09Line05
yGL0638	Cycle09Line05	II	692195	G	T	AC=1;AF=1;AN=1;BaseQRankSum=0.967;DP=3;FS=0;MLEAC=1;MLEAF=1;MQ=43.42;MQRankSum=-0.967;QD=19;ReadPosRankSum=0.967;SOR=1.179;VT=SNP;ANN=T|missense_variant|MODERATE|SPBPJ4664.02|SPBPJ4664.02|transcript|SPBPJ4664.02.1|protein_coding|1/1|c.4480G>T|p.Val1494Leu|4570/12261|4480/11916|1494/3971||	SPBPJ4664.02	SPBPJ4664.02	moderate	SPBPJ4664.02	yGL0638	Cycle09Line05
yGL0638	Cycle09Line05	II	1312254	C	CTTTTTTTTT	AC=1;AF=1;AN=1;BaseQRankSum=0.629;DP=25;FS=0;MLEAC=1;MLEAF=1;MQ=59.53;MQRankSum=-0.433;QD=17.7;ReadPosRankSum=-1.122;SOR=0.941;VT=INDEL;ANN=CTTTTTTTTT|upstream_gene_variant|MODIFIER|sol1|SPBC30B4.04c|transcript|SPBC30B4.04c.1|protein_coding||c.-539_-531dupAAAAAAAAA|||||421|,CTTTTTTTTT|upstream_gene_variant|MODIFIER|kap109|SPBC30B4.05|transcript|SPBC30B4.05.1|protein_coding||c.-977_-976insTTTTTTTTT|||||908|,CTTTTTTTTT|downstream_gene_variant|MODIFIER|snoU14|SPSNORNA.21|transcript|SPSNORNA.21.1|snoRNA||n.*3509_*3510insTTTTTTTTT|||||3510|,CTTTTTTTTT|downstream_gene_variant|MODIFIER|SNORD14|ENSRNA049678217|transcript|ENSRNA049678217-T1|snoRNA||n.*3509_*3510insTTTTTTTTT|||||3510|,CTTTTTTTTT|downstream_gene_variant|MODIFIER|SPBC30B4.06c|SPBC30B4.06c|transcript|SPBC30B4.06c.1|protein_coding||c.*4113_*4121dupAAAAAAAAA|||||3965|,CTTTTTTTTT|non_coding_transcript_exon_variant|MODIFIER|SPNCRNA.346|SPNCRNA.346|transcript|SPNCRNA.346.1|lincRNA|1/1|n.144_152dupTTTTTTTTT||||||INFO_REALIGN_3_PRIME	SPNCRNA.346	SPNCRNA.346	modifier	sol1	yGL0638	Cycle09Line05
yGL0638	Cycle09Line05	II	1552852	T	A	AC=1;AF=1;AN=1;BaseQRankSum=-1.182;DP=17;FS=40.926;MLEAC=1;MLEAF=1;MQ=59.14;MQRankSum=-0.615;QD=3.76;ReadPosRankSum=-3.226;SOR=4.97;VT=SNP;ANN=A|5_prime_UTR_variant|MODIFIER|isp4|SPBC29B5.02c|transcript|SPBC29B5.02c.1|protein_coding|1/1|c.-61A>T|||||61|,A|upstream_gene_variant|MODIFIER|SPNCRNA.1442|SPNCRNA.1442|transcript|SPNCRNA.1442.1|lincRNA||n.-657T>A|||||657|,A|upstream_gene_variant|MODIFIER|SPNCRNA.1443|SPNCRNA.1443|transcript|SPNCRNA.1443.1|lincRNA||n.-1991T>A|||||1991|,A|downstream_gene_variant|MODIFIER|atf1|SPBC29B5.01|transcript|SPBC29B5.01.1|protein_coding||c.*3491T>A|||||2990|,A|downstream_gene_variant|MODIFIER|SPNCRNA.1444|SPNCRNA.1444|transcript|SPNCRNA.1444.1|lincRNA||n.*4874A>T|||||4874|	SPNCRNA.5238	SPNCRNA.5238	modifier	isp4	yGL0638	Cycle09Line05
yGL0638	Cycle09Line05	II	1818108	C	CTTTTTTTTTTTTTTTTTTTTTTTTTTTTTTTTTTTTTTTT	AC=1;AF=1;AN=1;BaseQRankSum=1.025;DP=12;FS=7.782;MLEAC=1;MLEAF=1;MQ=60;MQRankSum=0;QD=27.4;ReadPosRankSum=-2.26;SOR=3.599;VT=INDEL;ANN=CTTTTTTTTTTTTTTTTTTTTTTTTTTTTTTTTTTTTTTTT|5_prime_UTR_variant|MODIFIER|SPBC9B6.03|SPBC9B6.03|transcript|SPBC9B6.03.1|protein_coding|1/1|c.-152_-151insTTTTTTTTTTTTTTTTTTTTTTTTTTTTTTTTTTTTTTTT|||||151|INFO_REALIGN_3_PRIME,CTTTTTTTTTTTTTTTTTTTTTTTTTTTTTTTTTTTTTTTT|upstream_gene_variant|MODIFIER|Tf2-9|SPBC9B6.02c|transcript|SPBC9B6.02c.1|protein_coding||c.-1360_-1359insAAAAAAAAAAAAAAAAAAAAAAAAAAAAAAAAAAAAAAAA|||||1329|,CTTTTTTTTTTTTTTTTTTTTTTTTTTTTTTTTTTTTTTTT|upstream_gene_variant|MODIFIER|mrpl10|SPBC9B6.06|transcript|SPBC9B6.06.1|protein_coding||c.-4828_-4827insTTTTTTTTTTTTTTTTTTTTTTTTTTTTTTTTTTTTTTTT|||||4827|,CTTTTTTTTTTTTTTTTTTTTTTTTTTTTTTTTTTTTTTTT|downstream_gene_variant|MODIFIER|tuf1|SPBC9B6.04c|transcript|SPBC9B6.04c.1|protein_coding||c.*1930_*1931insAAAAAAAAAAAAAAAAAAAAAAAAAAAAAAAAAAAAAAAA|||||1647|,CTTTTTTTTTTTTTTTTTTTTTTTTTTTTTTTTTTTTTTTT|downstream_gene_variant|MODIFIER|lsm3|SPBC9B6.05c|transcript|SPBC9B6.05c.1|protein_coding||c.*4017_*4018insAAAAAAAAAAAAAAAAAAAAAAAAAAAAAAAAAAAAAAAA|||||3351|	SPBC9B6.03	pib2	modifier	SPBC9B6.03	yGL0638	Cycle09Line05
yGL0638	Cycle09Line05	II	2437855	A	C	AC=1;AF=1;AN=1;BaseQRankSum=1.233;DP=102;FS=5.573;MLEAC=1;MLEAF=1;MQ=58.14;MQRankSum=-1.678;QD=0.32;ReadPosRankSum=-0.064;SOR=1.375;VT=SNP;ANN=C|synonymous_variant|LOW|map4|SPBC21D10.06c|transcript|SPBC21D10.06c.1|protein_coding|1/1|c.2220A>C|p.Thr740Thr|3434/4061|2220/2847|740/948||,C|upstream_gene_variant|MODIFIER|cmc1|SPBC21D10.07|transcript|SPBC21D10.07.1|protein_coding||c.-4373T>G|||||4265|,C|upstream_gene_variant|MODIFIER|SPNCRNA.107|SPNCRNA.107|transcript|SPNCRNA.107.1|lincRNA||n.-3686T>G|||||3686|,C|upstream_gene_variant|MODIFIER|tRNA-Met|ENSRNA049628987|transcript|ENSRNA049628987-T1|protein_coding||c.-3481T>G|||||3481|WARNING_TRANSCRIPT_NO_START_CODON,C|upstream_gene_variant|MODIFIER|SPBTRNAMET.06|SPBTRNAMET.06|transcript|SPBTRNAMET.06.1|protein_coding||c.-3481T>G|||||3481|WARNING_TRANSCRIPT_NO_START_CODON,C|upstream_gene_variant|MODIFIER|ucp3|SPBC21D10.05c|transcript|SPBC21D10.05c.1|protein_coding||c.-1267A>C|||||1119|,C|downstream_gene_variant|MODIFIER|SPBC21D10.08c|SPBC21D10.08c|transcript|SPBC21D10.08c.1|protein_coding||c.*4830A>C|||||3964|,C|downstream_gene_variant|MODIFIER|ucp3-antisense-1|SPNCRNA.1513|transcript|SPNCRNA.1513.1|lincRNA||n.*810T>G|||||810|,C|downstream_gene_variant|MODIFIER|SPRRNA.40|SPRRNA.40|transcript|SPRRNA.40.1|rRNA||n.*4845T>G|||||4845|,C|downstream_gene_variant|MODIFIER|5S_rRNA|ENSRNA049678136|transcript|ENSRNA049678136-T1|rRNA||n.*4846T>G|||||4846|	SPBC21D10.06c	map4	low	map4	yGL0638	Cycle09Line05
yGL0638	Cycle09Line05	II	4533922	G	A	AC=1;AF=1;AN=1;BaseQRankSum=-2.272;DP=326;FS=4.062;MLEAC=1;MLEAF=1;MQ=60;MQRankSum=0;QD=2.94;ReadPosRankSum=0.765;SOR=0.487;VT=SNP;ANN=A|downstream_gene_variant|MODIFIER|tlh2|SPBCPT2R1.08c|transcript|SPBCPT2R1.08c.1|protein_coding||c.*1278G>A|||||1023|,A|intergenic_region|MODIFIER|tlh2-CHR_END|SPBCPT2R1.08c-CHR_END|intergenic_region|SPBCPT2R1.08c-CHR_END|||n.4533922G>A||||||	SPNCRNA.6653	SPNCRNA.6653	modifier	tlh2	yGL0638	Cycle09Line05
yGL0638	Cycle09Line05	II	4533922	G	A	AC=1;AF=1;AN=1;BaseQRankSum=-2.272;DP=326;FS=4.062;MLEAC=1;MLEAF=1;MQ=60;MQRankSum=0;QD=2.94;ReadPosRankSum=0.765;SOR=0.487;VT=SNP;ANN=A|downstream_gene_variant|MODIFIER|tlh2|SPBCPT2R1.08c|transcript|SPBCPT2R1.08c.1|protein_coding||c.*1278G>A|||||1023|,A|intergenic_region|MODIFIER|tlh2-CHR_END|SPBCPT2R1.08c-CHR_END|intergenic_region|SPBCPT2R1.08c-CHR_END|||n.4533922G>A||||||	SPNCRNA.6654	SPNCRNA.6654	modifier	tlh2	yGL0638	Cycle09Line05
yGL0638	Cycle09Line05	II	4534498	A	C	AC=1;AF=1;AN=1;BaseQRankSum=0.595;DP=451;FS=4.125;MLEAC=1;MLEAF=1;MQ=60;MQRankSum=0;QD=1.72;ReadPosRankSum=-0.683;SOR=0.984;VT=SNP;ANN=C|downstream_gene_variant|MODIFIER|tlh2|SPBCPT2R1.08c|transcript|SPBCPT2R1.08c.1|protein_coding||c.*1854A>C|||||1599|,C|intergenic_region|MODIFIER|tlh2-CHR_END|SPBCPT2R1.08c-CHR_END|intergenic_region|SPBCPT2R1.08c-CHR_END|||n.4534498A>C||||||	SPNCRNA.6655	SPNCRNA.6655	modifier	tlh2	yGL0638	Cycle09Line05
yGL0638	Cycle09Line05	III	92362	G	A	AC=1;AF=1;AN=1;DP=58;FS=0;MLEAC=1;MLEAF=1;MQ=60;QD=28.38;SOR=1.179;VT=SNP;ANN=A|missense_variant|MODERATE|SPCC613.07|SPCC613.07|transcript|SPCC613.07.1|protein_coding|1/1|c.677G>A|p.Cys226Tyr|1210/1746|677/1038|226/345||,A|upstream_gene_variant|MODIFIER|rng3|SPCC613.04c|transcript|SPCC613.04c.1|protein_coding||c.-3752C>T|||||3592|,A|upstream_gene_variant|MODIFIER|rpl35|SPCC613.05c|transcript|SPCC613.05c.1|protein_coding||c.-2805C>T|||||2728|,A|upstream_gene_variant|MODIFIER|rpl902-antisense-1|SPNCRNA.1103|transcript|SPNCRNA.1103.1|lincRNA||n.-949C>T|||||949|,A|upstream_gene_variant|MODIFIER|SPCC613.08|SPCC613.08|transcript|SPCC613.08.1|protein_coding||c.-784G>A|||||699|,A|upstream_gene_variant|MODIFIER|sen54|SPCC613.09|transcript|SPCC613.09.1|protein_coding||c.-2369G>A|||||2138|,A|upstream_gene_variant|MODIFIER|qcr2|SPCC613.10|transcript|SPCC613.10.1|protein_coding||c.-4359G>A|||||4263|,A|downstream_gene_variant|MODIFIER|SPCC613.03|SPCC613.03|transcript|SPCC613.03.1|protein_coding||c.*6430G>A|||||3902|,A|downstream_gene_variant|MODIFIER|rpl902|SPCC613.06|transcript|SPCC613.06.1|protein_coding||c.*2013G>A|||||1718|,A|non_coding_transcript_exon_variant|MODIFIER|SPCC613.08-antisense-1|SPNCRNA.1104|transcript|SPNCRNA.1104.1|lincRNA|1/1|n.1956C>T||||||	SPCC613.07	bcd1	moderate	SPCC613.07	yGL0638	Cycle09Line05
yGL0638	Cycle09Line05	III	92362	G	A	AC=1;AF=1;AN=1;DP=58;FS=0;MLEAC=1;MLEAF=1;MQ=60;QD=28.38;SOR=1.179;VT=SNP;ANN=A|missense_variant|MODERATE|SPCC613.07|SPCC613.07|transcript|SPCC613.07.1|protein_coding|1/1|c.677G>A|p.Cys226Tyr|1210/1746|677/1038|226/345||,A|upstream_gene_variant|MODIFIER|rng3|SPCC613.04c|transcript|SPCC613.04c.1|protein_coding||c.-3752C>T|||||3592|,A|upstream_gene_variant|MODIFIER|rpl35|SPCC613.05c|transcript|SPCC613.05c.1|protein_coding||c.-2805C>T|||||2728|,A|upstream_gene_variant|MODIFIER|rpl902-antisense-1|SPNCRNA.1103|transcript|SPNCRNA.1103.1|lincRNA||n.-949C>T|||||949|,A|upstream_gene_variant|MODIFIER|SPCC613.08|SPCC613.08|transcript|SPCC613.08.1|protein_coding||c.-784G>A|||||699|,A|upstream_gene_variant|MODIFIER|sen54|SPCC613.09|transcript|SPCC613.09.1|protein_coding||c.-2369G>A|||||2138|,A|upstream_gene_variant|MODIFIER|qcr2|SPCC613.10|transcript|SPCC613.10.1|protein_coding||c.-4359G>A|||||4263|,A|downstream_gene_variant|MODIFIER|SPCC613.03|SPCC613.03|transcript|SPCC613.03.1|protein_coding||c.*6430G>A|||||3902|,A|downstream_gene_variant|MODIFIER|rpl902|SPCC613.06|transcript|SPCC613.06.1|protein_coding||c.*2013G>A|||||1718|,A|non_coding_transcript_exon_variant|MODIFIER|SPCC613.08-antisense-1|SPNCRNA.1104|transcript|SPNCRNA.1104.1|lincRNA|1/1|n.1956C>T||||||	SPNCRNA.1104	SPNCRNA.1104	moderate	SPCC613.07	yGL0638	Cycle09Line05
yGL0638	Cycle09Line05	III	208140	C	CAAAAAAA	AC=1;AF=1;AN=1;BaseQRankSum=0.566;DP=9;FS=0;MLEAC=1;MLEAF=1;MQ=60;MQRankSum=0;QD=6.28;ReadPosRankSum=-0.366;SOR=0.078;VT=INDEL;ANN=CAAAAAAA|3_prime_UTR_variant|MODIFIER|SPCC1235.17|SPCC1235.17|transcript|SPCC1235.17.1|protein_coding|1/1|c.*1166_*1172dupTTTTTTT|||||1172|,CAAAAAAA|upstream_gene_variant|MODIFIER|ght6-antisense-1|SPNCRNA.1118|transcript|SPNCRNA.1118.1|lincRNA||n.-1235_-1229dupTTTTTTT|||||1229|,CAAAAAAA|upstream_gene_variant|MODIFIER|SPCC1235.18|SPCC1235.18|transcript|SPCC1235.18.1|protein_coding||c.-2669_-2668insAAAAAAA|||||1780|,CAAAAAAA|upstream_gene_variant|MODIFIER|ght5|SPCC1235.14|transcript|SPCC1235.14.1|protein_coding||c.-4173_-4172insAAAAAAA|||||4019|,CAAAAAAA|downstream_gene_variant|MODIFIER|ght6|SPCC1235.13|transcript|SPCC1235.13.1|protein_coding||c.*1800_*1801insAAAAAAA|||||1424|	SPCC1235.17	SPCC1235.17	modifier	SPCC1235.17	yGL0638	Cycle09Line05
yGL0638	Cycle09Line05	III	208140	C	CAAAAAAA	AC=1;AF=1;AN=1;BaseQRankSum=0.566;DP=9;FS=0;MLEAC=1;MLEAF=1;MQ=60;MQRankSum=0;QD=6.28;ReadPosRankSum=-0.366;SOR=0.078;VT=INDEL;ANN=CAAAAAAA|3_prime_UTR_variant|MODIFIER|SPCC1235.17|SPCC1235.17|transcript|SPCC1235.17.1|protein_coding|1/1|c.*1166_*1172dupTTTTTTT|||||1172|,CAAAAAAA|upstream_gene_variant|MODIFIER|ght6-antisense-1|SPNCRNA.1118|transcript|SPNCRNA.1118.1|lincRNA||n.-1235_-1229dupTTTTTTT|||||1229|,CAAAAAAA|upstream_gene_variant|MODIFIER|SPCC1235.18|SPCC1235.18|transcript|SPCC1235.18.1|protein_coding||c.-2669_-2668insAAAAAAA|||||1780|,CAAAAAAA|upstream_gene_variant|MODIFIER|ght5|SPCC1235.14|transcript|SPCC1235.14.1|protein_coding||c.-4173_-4172insAAAAAAA|||||4019|,CAAAAAAA|downstream_gene_variant|MODIFIER|ght6|SPCC1235.13|transcript|SPCC1235.13.1|protein_coding||c.*1800_*1801insAAAAAAA|||||1424|	SPNCRNA.6745	SPNCRNA.6745	modifier	SPCC1235.17	yGL0638	Cycle09Line05
yGL0638	Cycle09Line05	III	365747	CA	C	AC=1;AF=1;AN=1;BaseQRankSum=1.89;DP=19;FS=2.363;MLEAC=1;MLEAF=1;MQ=60;MQRankSum=0;QD=6.93;ReadPosRankSum=0.711;SOR=1.609;VT=INDEL;ANN=C|3_prime_UTR_variant|MODIFIER|vsl1|SPCC594.06c|transcript|SPCC594.06c.1|protein_coding|2/2|c.*180delT|||||180|,C|upstream_gene_variant|MODIFIER|SPCC594.02c|SPCC594.02c|transcript|SPCC594.02c.1|protein_coding||c.-6015delT|||||4597|,C|upstream_gene_variant|MODIFIER|SPCC594.03-antisense-1|SPNCRNA.1134|transcript|SPNCRNA.1134.1|lincRNA||n.-3371delT|||||3371|,C|upstream_gene_variant|MODIFIER|SPCC594.04c|SPCC594.04c|transcript|SPCC594.04c.1|protein_coding||c.-2015delT|||||1922|,C|upstream_gene_variant|MODIFIER|spf1|SPCC594.05c|transcript|SPCC594.05c.1|protein_coding||c.-270delT|||||241|,C|downstream_gene_variant|MODIFIER|SPCC594.03|SPCC594.03|transcript|SPCC594.03.1|protein_coding||c.*4066delA|||||3119|,C|downstream_gene_variant|MODIFIER|bqt3|SPCC594.07c|transcript|SPCC594.07c.1|protein_coding||c.*2431delT|||||1698|	SPCC594.06c	vsl1	modifier	vsl1	yGL0638	Cycle09Line05
yGL0638	Cycle09Line05	III	365747	CA	C	AC=1;AF=1;AN=1;BaseQRankSum=1.89;DP=19;FS=2.363;MLEAC=1;MLEAF=1;MQ=60;MQRankSum=0;QD=6.93;ReadPosRankSum=0.711;SOR=1.609;VT=INDEL;ANN=C|3_prime_UTR_variant|MODIFIER|vsl1|SPCC594.06c|transcript|SPCC594.06c.1|protein_coding|2/2|c.*180delT|||||180|,C|upstream_gene_variant|MODIFIER|SPCC594.02c|SPCC594.02c|transcript|SPCC594.02c.1|protein_coding||c.-6015delT|||||4597|,C|upstream_gene_variant|MODIFIER|SPCC594.03-antisense-1|SPNCRNA.1134|transcript|SPNCRNA.1134.1|lincRNA||n.-3371delT|||||3371|,C|upstream_gene_variant|MODIFIER|SPCC594.04c|SPCC594.04c|transcript|SPCC594.04c.1|protein_coding||c.-2015delT|||||1922|,C|upstream_gene_variant|MODIFIER|spf1|SPCC594.05c|transcript|SPCC594.05c.1|protein_coding||c.-270delT|||||241|,C|downstream_gene_variant|MODIFIER|SPCC594.03|SPCC594.03|transcript|SPCC594.03.1|protein_coding||c.*4066delA|||||3119|,C|downstream_gene_variant|MODIFIER|bqt3|SPCC594.07c|transcript|SPCC594.07c.1|protein_coding||c.*2431delT|||||1698|	SPNCRNA.6816	SPNCRNA.6816	modifier	vsl1	yGL0638	Cycle09Line05
yGL0638	Cycle09Line05	III	568682	A	T	AC=1;AF=1;AN=1;BaseQRankSum=-1.638;DP=24;FS=62.925;MLEAC=1;MLEAF=1;MQ=60;MQRankSum=0;QD=1.96;ReadPosRankSum=-4.353;SOR=5.416;VT=SNP;ANN=T|3_prime_UTR_variant|MODIFIER|cox19|SPCC1672.04c|transcript|SPCC1672.04c.1|protein_coding|3/3|c.*18T>A|||||18|,T|upstream_gene_variant|MODIFIER|sap1|SPCC1672.02c|transcript|SPCC1672.02c.1|protein_coding||c.-5565T>A|||||4863|,T|upstream_gene_variant|MODIFIER|SPCC1672.14|SPCC1672.14|transcript|SPCC1672.14.1|protein_coding||c.-4238T>A|||||3605|,T|upstream_gene_variant|MODIFIER|gud1|SPCC1672.03c|transcript|SPCC1672.03c.1|protein_coding||c.-1208T>A|||||485|,T|upstream_gene_variant|MODIFIER|asp1-antisense-1|SPNCRNA.1144|transcript|SPNCRNA.1144.1|lincRNA||n.-4821A>T|||||4821|,T|downstream_gene_variant|MODIFIER|SPCC1672.01|SPCC1672.01|transcript|SPCC1672.01.1|protein_coding||c.*7405A>T|||||3415|,T|downstream_gene_variant|MODIFIER|SPNCRNA.466|SPNCRNA.466|transcript|SPNCRNA.466.1|lincRNA||n.*3163A>T|||||3163|,T|downstream_gene_variant|MODIFIER|yrs1|SPCC1672.05c|transcript|SPCC1672.05c.1|protein_coding||c.*1561T>A|||||1195|,T|downstream_gene_variant|MODIFIER|asp1|SPCC1672.06c|transcript|SPCC1672.06c.1|protein_coding||c.*3028T>A|||||2788|,T|non_coding_transcript_exon_variant|MODIFIER|SPCC1672.03c-antisense-1|SPNCRNA.1143|transcript|SPNCRNA.1143.1|lincRNA|1/1|n.3135A>T||||||	SPCC1672.04c	cox19	modifier	cox19	yGL0638	Cycle09Line05
yGL0638	Cycle09Line05	III	568682	A	T	AC=1;AF=1;AN=1;BaseQRankSum=-1.638;DP=24;FS=62.925;MLEAC=1;MLEAF=1;MQ=60;MQRankSum=0;QD=1.96;ReadPosRankSum=-4.353;SOR=5.416;VT=SNP;ANN=T|3_prime_UTR_variant|MODIFIER|cox19|SPCC1672.04c|transcript|SPCC1672.04c.1|protein_coding|3/3|c.*18T>A|||||18|,T|upstream_gene_variant|MODIFIER|sap1|SPCC1672.02c|transcript|SPCC1672.02c.1|protein_coding||c.-5565T>A|||||4863|,T|upstream_gene_variant|MODIFIER|SPCC1672.14|SPCC1672.14|transcript|SPCC1672.14.1|protein_coding||c.-4238T>A|||||3605|,T|upstream_gene_variant|MODIFIER|gud1|SPCC1672.03c|transcript|SPCC1672.03c.1|protein_coding||c.-1208T>A|||||485|,T|upstream_gene_variant|MODIFIER|asp1-antisense-1|SPNCRNA.1144|transcript|SPNCRNA.1144.1|lincRNA||n.-4821A>T|||||4821|,T|downstream_gene_variant|MODIFIER|SPCC1672.01|SPCC1672.01|transcript|SPCC1672.01.1|protein_coding||c.*7405A>T|||||3415|,T|downstream_gene_variant|MODIFIER|SPNCRNA.466|SPNCRNA.466|transcript|SPNCRNA.466.1|lincRNA||n.*3163A>T|||||3163|,T|downstream_gene_variant|MODIFIER|yrs1|SPCC1672.05c|transcript|SPCC1672.05c.1|protein_coding||c.*1561T>A|||||1195|,T|downstream_gene_variant|MODIFIER|asp1|SPCC1672.06c|transcript|SPCC1672.06c.1|protein_coding||c.*3028T>A|||||2788|,T|non_coding_transcript_exon_variant|MODIFIER|SPCC1672.03c-antisense-1|SPNCRNA.1143|transcript|SPNCRNA.1143.1|lincRNA|1/1|n.3135A>T||||||	SPNCRNA.1143	SPNCRNA.1143	modifier	cox19	yGL0638	Cycle09Line05
yGL0638	Cycle09Line05	III	568683	TAA	T	AC=1;AF=1;AN=1;BaseQRankSum=-1.566;DP=24;FS=62.925;MLEAC=1;MLEAF=1;MQ=60;MQRankSum=0;QD=1.58;ReadPosRankSum=-4.35;SOR=5.416;VT=INDEL;ANN=T|3_prime_UTR_variant|MODIFIER|cox19|SPCC1672.04c|transcript|SPCC1672.04c.1|protein_coding|3/3|c.*15_*16delTT|||||15|,T|upstream_gene_variant|MODIFIER|sap1|SPCC1672.02c|transcript|SPCC1672.02c.1|protein_coding||c.-5568_-5567delTT|||||4865|,T|upstream_gene_variant|MODIFIER|SPCC1672.14|SPCC1672.14|transcript|SPCC1672.14.1|protein_coding||c.-4241_-4240delTT|||||3607|,T|upstream_gene_variant|MODIFIER|gud1|SPCC1672.03c|transcript|SPCC1672.03c.1|protein_coding||c.-1211_-1210delTT|||||487|,T|upstream_gene_variant|MODIFIER|asp1-antisense-1|SPNCRNA.1144|transcript|SPNCRNA.1144.1|lincRNA||n.-4819_-4818delAA|||||4819|,T|downstream_gene_variant|MODIFIER|SPCC1672.01|SPCC1672.01|transcript|SPCC1672.01.1|protein_coding||c.*7407_*7408delAA|||||3417|,T|downstream_gene_variant|MODIFIER|SPNCRNA.466|SPNCRNA.466|transcript|SPNCRNA.466.1|lincRNA||n.*3165_*3166delAA|||||3165|,T|downstream_gene_variant|MODIFIER|yrs1|SPCC1672.05c|transcript|SPCC1672.05c.1|protein_coding||c.*1558_*1559delTT|||||1193|,T|downstream_gene_variant|MODIFIER|asp1|SPCC1672.06c|transcript|SPCC1672.06c.1|protein_coding||c.*3025_*3026delTT|||||2786|,T|non_coding_transcript_exon_variant|MODIFIER|SPCC1672.03c-antisense-1|SPNCRNA.1143|transcript|SPNCRNA.1143.1|lincRNA|1/1|n.3137_3138delAA||||||	SPCC1672.04c	cox19	modifier	cox19	yGL0638	Cycle09Line05
yGL0638	Cycle09Line05	III	568683	TAA	T	AC=1;AF=1;AN=1;BaseQRankSum=-1.566;DP=24;FS=62.925;MLEAC=1;MLEAF=1;MQ=60;MQRankSum=0;QD=1.58;ReadPosRankSum=-4.35;SOR=5.416;VT=INDEL;ANN=T|3_prime_UTR_variant|MODIFIER|cox19|SPCC1672.04c|transcript|SPCC1672.04c.1|protein_coding|3/3|c.*15_*16delTT|||||15|,T|upstream_gene_variant|MODIFIER|sap1|SPCC1672.02c|transcript|SPCC1672.02c.1|protein_coding||c.-5568_-5567delTT|||||4865|,T|upstream_gene_variant|MODIFIER|SPCC1672.14|SPCC1672.14|transcript|SPCC1672.14.1|protein_coding||c.-4241_-4240delTT|||||3607|,T|upstream_gene_variant|MODIFIER|gud1|SPCC1672.03c|transcript|SPCC1672.03c.1|protein_coding||c.-1211_-1210delTT|||||487|,T|upstream_gene_variant|MODIFIER|asp1-antisense-1|SPNCRNA.1144|transcript|SPNCRNA.1144.1|lincRNA||n.-4819_-4818delAA|||||4819|,T|downstream_gene_variant|MODIFIER|SPCC1672.01|SPCC1672.01|transcript|SPCC1672.01.1|protein_coding||c.*7407_*7408delAA|||||3417|,T|downstream_gene_variant|MODIFIER|SPNCRNA.466|SPNCRNA.466|transcript|SPNCRNA.466.1|lincRNA||n.*3165_*3166delAA|||||3165|,T|downstream_gene_variant|MODIFIER|yrs1|SPCC1672.05c|transcript|SPCC1672.05c.1|protein_coding||c.*1558_*1559delTT|||||1193|,T|downstream_gene_variant|MODIFIER|asp1|SPCC1672.06c|transcript|SPCC1672.06c.1|protein_coding||c.*3025_*3026delTT|||||2786|,T|non_coding_transcript_exon_variant|MODIFIER|SPCC1672.03c-antisense-1|SPNCRNA.1143|transcript|SPNCRNA.1143.1|lincRNA|1/1|n.3137_3138delAA||||||	SPNCRNA.1143	SPNCRNA.1143	modifier	cox19	yGL0638	Cycle09Line05
yGL0638	Cycle09Line05	III	720559	C	CTTTTTTTTTTTTTTTTTTTTTTTTTTTTTT	AC=1;AF=1;AN=1;BaseQRankSum=2.847;DP=42;FS=8.102;MLEAC=1;MLEAF=1;MQ=59.6;MQRankSum=-0.289;QD=16.47;ReadPosRankSum=-0.984;SOR=2.541;VT=INDEL;ANN=CTTTTTTTTTTTTTTTTTTTTTTTTTTTTTT|upstream_gene_variant|MODIFIER|SPCC18B5.02c|SPCC18B5.02c|transcript|SPCC18B5.02c.1|pseudogene||n.-1691_-1690insAAAAAAAAAAAAAAAAAAAAAAAAAAAAAA|||||1691|,CTTTTTTTTTTTTTTTTTTTTTTTTTTTTTT|upstream_gene_variant|MODIFIER|wee1|SPCC18B5.03|transcript|SPCC18B5.03.1|protein_coding||c.-1675_-1674insTTTTTTTTTTTTTTTTTTTTTTTTTTTTTT|||||1228|,CTTTTTTTTTTTTTTTTTTTTTTTTTTTTTT|downstream_gene_variant|MODIFIER|SPNCRNA.472|SPNCRNA.472|transcript|SPNCRNA.472.1|lincRNA||n.*3247_*3248insTTTTTTTTTTTTTTTTTTTTTTTTTTTTTT|||||3248|,CTTTTTTTTTTTTTTTTTTTTTTTTTTTTTT|downstream_gene_variant|MODIFIER|SPCC18B5.02c-antisense-1|SPNCRNA.1153|transcript|SPNCRNA.1153.1|lincRNA||n.*1636_*1637insTTTTTTTTTTTTTTTTTTTTTTTTTTTTTT|||||1637|,CTTTTTTTTTTTTTTTTTTTTTTTTTTTTTT|downstream_gene_variant|MODIFIER|SPNCRNA.1154|SPNCRNA.1154|transcript|SPNCRNA.1154.1|lincRNA||n.*79_*80insAAAAAAAAAAAAAAAAAAAAAAAAAAAAAA|||||79|,CTTTTTTTTTTTTTTTTTTTTTTTTTTTTTT|intergenic_region|MODIFIER|SPCC18B5.02c-antisense-1-SPNCRNA.1154|SPNCRNA.1153-SPNCRNA.1154|intergenic_region|SPNCRNA.1153-SPNCRNA.1154|||n.720559_720560insTTTTTTTTTTTTTTTTTTTTTTTTTTTTTT||||||	SPNCRNA.6986	SPNCRNA.6986	modifier	SPCC18B5.02c	yGL0638	Cycle09Line05
yGL0638	Cycle09Line05	III	970548	C	T	AC=1;AF=1;AN=1;BaseQRankSum=-0.081;DP=27;FS=24.167;MLEAC=1;MLEAF=1;MQ=60;MQRankSum=0;QD=2;ReadPosRankSum=-1.587;SOR=5.67;VT=SNP;ANN=T|upstream_gene_variant|MODIFIER|gsf2|SPCC1742.01|transcript|SPCC1742.01.1|protein_coding||c.-6576G>A|||||4534|,T|upstream_gene_variant|MODIFIER|SPNCRNA.1165|SPNCRNA.1165|transcript|SPNCRNA.1165.1|lincRNA||n.-2845G>A|||||2845|,T|upstream_gene_variant|MODIFIER|SPNCRNA.1166|SPNCRNA.1166|transcript|SPNCRNA.1166.1|lincRNA||n.-1992G>A|||||1992|,T|upstream_gene_variant|MODIFIER|prl6|SPNCRNA.06|transcript|SPNCRNA.06.1|lincRNA||n.-2071G>A|||||2071|,T|upstream_gene_variant|MODIFIER|SPCC1795.12c|SPCC1795.12c|transcript|SPCC1795.12c.1|protein_coding||c.-2276C>T|||||2239|,T|downstream_gene_variant|MODIFIER|sum3|SPCC1795.11|transcript|SPCC1795.11.1|protein_coding||c.*4213G>A|||||3451|,T|non_coding_transcript_exon_variant|MODIFIER|SPNCRNA.1164|SPNCRNA.1164|transcript|SPNCRNA.1164.1|lincRNA|1/1|n.4416C>T||||||	SPNCRNA.1164	SPNCRNA.1164	modifier	gsf2	yGL0638	Cycle09Line05
yGL0638	Cycle09Line05	III	1168362	G	GAA	AC=1;AF=1;AN=1;DP=16;FS=0;MLEAC=1;MLEAF=1;MQ=60;QD=26.97;SOR=3.258;VT=INDEL;ANN=GAA|upstream_gene_variant|MODIFIER|nro1|SPCC4B3.07|transcript|SPCC4B3.07.1|protein_coding||c.-4313_-4312insTT|||||4192|,GAA|upstream_gene_variant|MODIFIER|SPCC4B3.06c-antisense-1|SPNCRNA.1176|transcript|SPNCRNA.1176.1|lincRNA||n.-2132_-2131insTT|||||2132|,GAA|upstream_gene_variant|MODIFIER|nte1|SPCC4B3.04c|transcript|SPCC4B3.04c.1|protein_coding||c.-368_-367insAA|||||154|,GAA|upstream_gene_variant|MODIFIER|SPCC4B3.03c|SPCC4B3.03c|transcript|SPCC4B3.03c.1|protein_coding||c.-5128_-5127insAA|||||4873|,GAA|downstream_gene_variant|MODIFIER|SPCC4B3.06c|SPCC4B3.06c|transcript|SPCC4B3.06c.1|protein_coding||c.*2572_*2573insAA|||||2489|,GAA|downstream_gene_variant|MODIFIER|SPNCRNA.486|SPNCRNA.486|transcript|SPNCRNA.486.1|lincRNA||n.*3384_*3385insAA|||||3385|,GAA|downstream_gene_variant|MODIFIER|hem12|SPCC4B3.05c|transcript|SPCC4B3.05c.1|protein_coding||c.*525_*526insAA|||||86|,GAA|downstream_gene_variant|MODIFIER|nte1-antisense-1|SPNCRNA.1177|transcript|SPNCRNA.1177.1|lincRNA||n.*571_*572insTT|||||571|,GAA|intergenic_region|MODIFIER|hem12-nte1|SPCC4B3.05c-SPCC4B3.04c|intergenic_region|SPCC4B3.05c-SPCC4B3.04c|||n.1168362_1168363insAA||||||	SPNCRNA.7246	SPNCRNA.7246	modifier	nro1	yGL0638	Cycle09Line05
yGL0638	Cycle09Line05	III	2113205	C	CTTT	AC=1;AF=1;AN=1;BaseQRankSum=2.724;DP=37;FS=55.383;MLEAC=1;MLEAF=1;MQ=60;MQRankSum=0;QD=13.03;ReadPosRankSum=3.92;SOR=4.605;VT=INDEL;ANN=CTTT|upstream_gene_variant|MODIFIER|SPNCRNA.1262|SPNCRNA.1262|transcript|SPNCRNA.1262.1|lincRNA||n.-4940_-4938dupAAA|||||4938|,CTTT|upstream_gene_variant|MODIFIER|wtf22|SPCC576.16c|transcript|SPCC576.16c.1|pseudogene||n.-2680_-2678dupAAA|||||2678|,CTTT|upstream_gene_variant|MODIFIER|pku70-antisense-1|SPNCRNA.1264|transcript|SPNCRNA.1264.1|lincRNA||n.-3816_-3815insTTT|||||3815|,CTTT|downstream_gene_variant|MODIFIER|SPCC126.01c|SPCC126.01c|transcript|SPCC126.01c.1|protein_coding||c.*2108_*2110dupAAA|||||2000|,CTTT|downstream_gene_variant|MODIFIER|pku70|SPCC126.02c|transcript|SPCC126.02c.1|protein_coding||c.*4079_*4081dupAAA|||||3889|,CTTT|intron_variant|MODIFIER|SPCC576.17c|SPCC576.17c|transcript|SPCC576.17c.1|protein_coding|1/1|c.58-50_58-48dupAAA||||||,CTTT|non_coding_transcript_exon_variant|MODIFIER|SPNCRNA.1263|SPNCRNA.1263|transcript|SPNCRNA.1263.1|lincRNA|1/1|n.2022_2024dupTTT||||||INFO_REALIGN_3_PRIME	SPCC576.17c	SPCC576.17c	modifier	SPNCRNA.1262	yGL0638	Cycle09Line05
yGL0638	Cycle09Line05	III	2113205	C	CTTT	AC=1;AF=1;AN=1;BaseQRankSum=2.724;DP=37;FS=55.383;MLEAC=1;MLEAF=1;MQ=60;MQRankSum=0;QD=13.03;ReadPosRankSum=3.92;SOR=4.605;VT=INDEL;ANN=CTTT|upstream_gene_variant|MODIFIER|SPNCRNA.1262|SPNCRNA.1262|transcript|SPNCRNA.1262.1|lincRNA||n.-4940_-4938dupAAA|||||4938|,CTTT|upstream_gene_variant|MODIFIER|wtf22|SPCC576.16c|transcript|SPCC576.16c.1|pseudogene||n.-2680_-2678dupAAA|||||2678|,CTTT|upstream_gene_variant|MODIFIER|pku70-antisense-1|SPNCRNA.1264|transcript|SPNCRNA.1264.1|lincRNA||n.-3816_-3815insTTT|||||3815|,CTTT|downstream_gene_variant|MODIFIER|SPCC126.01c|SPCC126.01c|transcript|SPCC126.01c.1|protein_coding||c.*2108_*2110dupAAA|||||2000|,CTTT|downstream_gene_variant|MODIFIER|pku70|SPCC126.02c|transcript|SPCC126.02c.1|protein_coding||c.*4079_*4081dupAAA|||||3889|,CTTT|intron_variant|MODIFIER|SPCC576.17c|SPCC576.17c|transcript|SPCC576.17c.1|protein_coding|1/1|c.58-50_58-48dupAAA||||||,CTTT|non_coding_transcript_exon_variant|MODIFIER|SPNCRNA.1263|SPNCRNA.1263|transcript|SPNCRNA.1263.1|lincRNA|1/1|n.2022_2024dupTTT||||||INFO_REALIGN_3_PRIME	SPNCRNA.1263	SPNCRNA.1263	modifier	SPNCRNA.1262	yGL0638	Cycle09Line05
yGL0639	Cycle09Line06	I	377488	C	CT	AC=1;AF=1;AN=1;BaseQRankSum=2.237;DP=45;FS=12.972;MLEAC=1;MLEAF=1;MQ=60;MQRankSum=0;QD=4.56;ReadPosRankSum=-0.099;SOR=0.19;VT=INDEL;ANN=CT|5_prime_UTR_variant|MODIFIER|tup12|SPAC630.14c|transcript|SPAC630.14c.1|protein_coding|1/4|c.-289dupA|||||289|,CT|upstream_gene_variant|MODIFIER|tsc2|SPAC630.13c|transcript|SPAC630.13c.1|protein_coding||c.-3525dupA|||||3272|,CT|downstream_gene_variant|MODIFIER|gti1|SPAC1751.01c|transcript|SPAC1751.01c.1|protein_coding||c.*703dupA|||||355|	SPNCRNA.2148	SPNCRNA.2148	modifier	tup12	yGL0639	Cycle09Line06
yGL0639	Cycle09Line06	I	453369	G	GAAAAAAAAAAAAAAAAAAAAAAAAAAAAAAAAAAAAA	AC=1;AF=1;AN=1;BaseQRankSum=-1.27;DP=25;FS=0;MLEAC=1;MLEAF=1;MQ=59.23;MQRankSum=-0.562;QD=15.88;ReadPosRankSum=-2.617;SOR=0.446;VT=INDEL;ANN=GAAAAAAAAAAAAAAAAAAAAAAAAAAAAAAAAAAAAA|5_prime_UTR_variant|MODIFIER|ste7|SPAC23E2.03c|transcript|SPAC23E2.03c.1|protein_coding|1/1|c.-451_-450insTTTTTTTTTTTTTTTTTTTTTTTTTTTTTTTTTTTTT|||||451|,GAAAAAAAAAAAAAAAAAAAAAAAAAAAAAAAAAAAAA|upstream_gene_variant|MODIFIER|SPNCRNA.650|SPNCRNA.650|transcript|SPNCRNA.650.1|lincRNA||n.-366_-365insAAAAAAAAAAAAAAAAAAAAAAAAAAAAAAAAAAAAA|||||365|,GAAAAAAAAAAAAAAAAAAAAAAAAAAAAAAAAAAAAA|upstream_gene_variant|MODIFIER|5S_rRNA|ENSRNA049676691|transcript|ENSRNA049676691-T1|rRNA||n.-3158_-3157insAAAAAAAAAAAAAAAAAAAAAAAAAAAAAAAAAAAAA|||||3157|,GAAAAAAAAAAAAAAAAAAAAAAAAAAAAAAAAAAAAA|upstream_gene_variant|MODIFIER|SPRRNA.11|SPRRNA.11|transcript|SPRRNA.11.1|rRNA||n.-3158_-3157insAAAAAAAAAAAAAAAAAAAAAAAAAAAAAAAAAAAAA|||||3157|,GAAAAAAAAAAAAAAAAAAAAAAAAAAAAAAAAAAAAA|downstream_gene_variant|MODIFIER|lsd2|SPAC23E2.02|transcript|SPAC23E2.02.1|protein_coding||c.*2839_*2840insAAAAAAAAAAAAAAAAAAAAAAAAAAAAAAAAAAAAA|||||2644|,GAAAAAAAAAAAAAAAAAAAAAAAAAAAAAAAAAAAAA|downstream_gene_variant|MODIFIER|SPAC24H6.13|SPAC24H6.13|transcript|SPAC24H6.13.1|protein_coding||c.*3691_*3692insTTTTTTTTTTTTTTTTTTTTTTTTTTTTTTTTTTTTT|||||3561|	SPAC23E2.03c	ste7	modifier	ste7	yGL0639	Cycle09Line06
yGL0639	Cycle09Line06	I	1358794	C	CAAAAAAAAAAAAAAAAAA	AC=1;AF=1;AN=1;BaseQRankSum=-0.967;DP=17;FS=0;MLEAC=1;MLEAF=1;MQ=60;MQRankSum=0;QD=30.67;ReadPosRankSum=0.967;SOR=1.179;VT=INDEL;ANN=CAAAAAAAAAAAAAAAAAA|upstream_gene_variant|MODIFIER|SPNCRNA.86|SPNCRNA.86|transcript|SPNCRNA.86.1|lincRNA||n.-520_-503dupTTTTTTTTTTTTTTTTTT|||||503|,CAAAAAAAAAAAAAAAAAA|upstream_gene_variant|MODIFIER|pas1|SPAC19E9.03|transcript|SPAC19E9.03.1|protein_coding||c.-3777_-3776insAAAAAAAAAAAAAAAAAA|||||2271|,CAAAAAAAAAAAAAAAAAA|downstream_gene_variant|MODIFIER|fin1|SPAC19E9.02|transcript|SPAC19E9.02.1|protein_coding||c.*1952_*1953insAAAAAAAAAAAAAAAAAA|||||1611|,CAAAAAAAAAAAAAAAAAA|downstream_gene_variant|MODIFIER|SPNCRNA.738|SPNCRNA.738|transcript|SPNCRNA.738.1|lincRNA||n.*1167_*1184dupTTTTTTTTTTTTTTTTTT|||||1184|,CAAAAAAAAAAAAAAAAAA|non_coding_transcript_exon_variant|MODIFIER|SPNCRNA.736|SPNCRNA.736|transcript|SPNCRNA.736.1|lincRNA|1/1|n.685_702dupTTTTTTTTTTTTTTTTTT||||||,CAAAAAAAAAAAAAAAAAA|non_coding_transcript_exon_variant|MODIFIER|SPNCRNA.737|SPNCRNA.737|transcript|SPNCRNA.737.1|lincRNA|1/1|n.1176_1193dupAAAAAAAAAAAAAAAAAA||||||INFO_REALIGN_3_PRIME	SPNCRNA.736	SPNCRNA.736	modifier	SPNCRNA.86	yGL0639	Cycle09Line06
yGL0639	Cycle09Line06	I	1358794	C	CAAAAAAAAAAAAAAAAAA	AC=1;AF=1;AN=1;BaseQRankSum=-0.967;DP=17;FS=0;MLEAC=1;MLEAF=1;MQ=60;MQRankSum=0;QD=30.67;ReadPosRankSum=0.967;SOR=1.179;VT=INDEL;ANN=CAAAAAAAAAAAAAAAAAA|upstream_gene_variant|MODIFIER|SPNCRNA.86|SPNCRNA.86|transcript|SPNCRNA.86.1|lincRNA||n.-520_-503dupTTTTTTTTTTTTTTTTTT|||||503|,CAAAAAAAAAAAAAAAAAA|upstream_gene_variant|MODIFIER|pas1|SPAC19E9.03|transcript|SPAC19E9.03.1|protein_coding||c.-3777_-3776insAAAAAAAAAAAAAAAAAA|||||2271|,CAAAAAAAAAAAAAAAAAA|downstream_gene_variant|MODIFIER|fin1|SPAC19E9.02|transcript|SPAC19E9.02.1|protein_coding||c.*1952_*1953insAAAAAAAAAAAAAAAAAA|||||1611|,CAAAAAAAAAAAAAAAAAA|downstream_gene_variant|MODIFIER|SPNCRNA.738|SPNCRNA.738|transcript|SPNCRNA.738.1|lincRNA||n.*1167_*1184dupTTTTTTTTTTTTTTTTTT|||||1184|,CAAAAAAAAAAAAAAAAAA|non_coding_transcript_exon_variant|MODIFIER|SPNCRNA.736|SPNCRNA.736|transcript|SPNCRNA.736.1|lincRNA|1/1|n.685_702dupTTTTTTTTTTTTTTTTTT||||||,CAAAAAAAAAAAAAAAAAA|non_coding_transcript_exon_variant|MODIFIER|SPNCRNA.737|SPNCRNA.737|transcript|SPNCRNA.737.1|lincRNA|1/1|n.1176_1193dupAAAAAAAAAAAAAAAAAA||||||INFO_REALIGN_3_PRIME	SPNCRNA.737	SPNCRNA.737	modifier	SPNCRNA.86	yGL0639	Cycle09Line06
yGL0639	Cycle09Line06	I	1595056	C	CTTTTTTTTTTTTT	AC=1;AF=1;AN=1;DP=13;FS=0;MLEAC=1;MLEAF=1;MQ=60;QD=34.42;SOR=1.179;VT=INDEL;ANN=CTTTTTTTTTTTTT|upstream_gene_variant|MODIFIER|cdb4|SPAC23H4.09|transcript|SPAC23H4.09.1|protein_coding||c.-1974_-1973insAAAAAAAAAAAAA|||||1863|,CTTTTTTTTTTTTT|upstream_gene_variant|MODIFIER|iwr1|SPAC23H4.08|transcript|SPAC23H4.08.1|protein_coding||c.-603_-602insAAAAAAAAAAAAA|||||396|,CTTTTTTTTTTTTT|upstream_gene_variant|MODIFIER|srp102|SPAC23H4.07c|transcript|SPAC23H4.07c.1|protein_coding||c.-139_-138insTTTTTTTTTTTTT|||||86|,CTTTTTTTTTTTTT|upstream_gene_variant|MODIFIER|SPAC23H4.05c|SPAC23H4.05c|transcript|SPAC23H4.05c.1|protein_coding||c.-4275_-4274insTTTTTTTTTTTTT|||||4266|,CTTTTTTTTTTTTT|downstream_gene_variant|MODIFIER|thi4|SPAC23H4.10c|transcript|SPAC23H4.10c.1|protein_coding||c.*3400_*3401insTTTTTTTTTTTTT|||||1809|,CTTTTTTTTTTTTT|downstream_gene_variant|MODIFIER|gln1|SPAC23H4.06|transcript|SPAC23H4.06.1|protein_coding||c.*1435_*1436insAAAAAAAAAAAAA|||||1016|,CTTTTTTTTTTTTT|intergenic_region|MODIFIER|iwr1-srp102|SPAC23H4.08-SPAC23H4.07c|intergenic_region|SPAC23H4.08-SPAC23H4.07c|||n.1595056_1595057insTTTTTTTTTTTTT||||||	SPNCRNA.2706	SPNCRNA.2706	modifier	cdb4	yGL0639	Cycle09Line06
yGL0639	Cycle09Line06	I	1595056	C	CTTTTTTTTTTTTT	AC=1;AF=1;AN=1;DP=13;FS=0;MLEAC=1;MLEAF=1;MQ=60;QD=34.42;SOR=1.179;VT=INDEL;ANN=CTTTTTTTTTTTTT|upstream_gene_variant|MODIFIER|cdb4|SPAC23H4.09|transcript|SPAC23H4.09.1|protein_coding||c.-1974_-1973insAAAAAAAAAAAAA|||||1863|,CTTTTTTTTTTTTT|upstream_gene_variant|MODIFIER|iwr1|SPAC23H4.08|transcript|SPAC23H4.08.1|protein_coding||c.-603_-602insAAAAAAAAAAAAA|||||396|,CTTTTTTTTTTTTT|upstream_gene_variant|MODIFIER|srp102|SPAC23H4.07c|transcript|SPAC23H4.07c.1|protein_coding||c.-139_-138insTTTTTTTTTTTTT|||||86|,CTTTTTTTTTTTTT|upstream_gene_variant|MODIFIER|SPAC23H4.05c|SPAC23H4.05c|transcript|SPAC23H4.05c.1|protein_coding||c.-4275_-4274insTTTTTTTTTTTTT|||||4266|,CTTTTTTTTTTTTT|downstream_gene_variant|MODIFIER|thi4|SPAC23H4.10c|transcript|SPAC23H4.10c.1|protein_coding||c.*3400_*3401insTTTTTTTTTTTTT|||||1809|,CTTTTTTTTTTTTT|downstream_gene_variant|MODIFIER|gln1|SPAC23H4.06|transcript|SPAC23H4.06.1|protein_coding||c.*1435_*1436insAAAAAAAAAAAAA|||||1016|,CTTTTTTTTTTTTT|intergenic_region|MODIFIER|iwr1-srp102|SPAC23H4.08-SPAC23H4.07c|intergenic_region|SPAC23H4.08-SPAC23H4.07c|||n.1595056_1595057insTTTTTTTTTTTTT||||||	SPNCRNA.2707	SPNCRNA.2707	modifier	cdb4	yGL0639	Cycle09Line06
yGL0639	Cycle09Line06	I	1905525	T	TG	AC=1;AF=1;AN=1;BaseQRankSum=-0.431;DP=15;FS=0;MLEAC=1;MLEAF=1;MQ=60;MQRankSum=0;QD=15.12;ReadPosRankSum=0.674;SOR=0.941;VT=INDEL;ANN=TG|3_prime_UTR_variant|MODIFIER|SPAC110.05|SPAC110.05|transcript|SPAC110.05.1|protein_coding|1/2|c.*202dupC|||||202|,TG|upstream_gene_variant|MODIFIER|arb1-antisense-1|SPNCRNA.771|transcript|SPNCRNA.771.1|lincRNA||n.-3531dupC|||||3531|,TG|upstream_gene_variant|MODIFIER|ctr1-antisense-1|SPNCRNA.772|transcript|SPNCRNA.772.1|lincRNA||n.-1267dupC|||||1267|,TG|upstream_gene_variant|MODIFIER|ctr1-antisense-2|SPNCRNA.557|transcript|SPNCRNA.557.1|lincRNA||n.-1392dupC|||||1392|,TG|upstream_gene_variant|MODIFIER|ppk1|SPAC110.01|transcript|SPAC110.01.1|protein_coding||c.-2743_-2742insG|||||229|,TG|downstream_gene_variant|MODIFIER|arb1|SPAC140.03|transcript|SPAC140.03.1|protein_coding||c.*4094_*4095insG|||||3921|,TG|downstream_gene_variant|MODIFIER|SPNCRNA.182|SPNCRNA.182|transcript|SPNCRNA.182.1|lincRNA||n.*3543_*3544insG|||||3544|,TG|downstream_gene_variant|MODIFIER|ctr1|SPAC140.04|transcript|SPAC140.04.1|protein_coding||c.*2319_*2320insG|||||1685|	SPAC110.06	SPAC110.06	modifier	SPAC110.05	yGL0639	Cycle09Line06
yGL0639	Cycle09Line06	I	2958937	GAA	G	AC=1;AF=1;AN=1;BaseQRankSum=1.47;DP=11;FS=14.771;MLEAC=1;MLEAF=1;MQ=60;MQRankSum=0;QD=7.4;ReadPosRankSum=2.2;SOR=2.511;VT=INDEL;ANN=G|5_prime_UTR_variant|MODIFIER|SPAPB24D3.07c|SPAPB24D3.07c|transcript|SPAPB24D3.07c.1|protein_coding|1/1|c.-13_-12delTT|||||12|,G|upstream_gene_variant|MODIFIER|mag1|SPAPB24D3.04c|transcript|SPAPB24D3.04c.1|protein_coding||c.-4115_-4114delTT|||||4006|,G|upstream_gene_variant|MODIFIER|SPAPB24D3.05c|SPAPB24D3.05c|transcript|SPAPB24D3.05c.1|pseudogene||n.-3589_-3588delTT|||||3588|,G|upstream_gene_variant|MODIFIER|SPAPB24D3.06c|SPAPB24D3.06c|transcript|SPAPB24D3.06c.1|protein_coding||c.-1925_-1924delTT|||||1205|,G|upstream_gene_variant|MODIFIER|SPNCRNA.210|SPNCRNA.210|transcript|SPNCRNA.210.1|lincRNA||n.-218_-217delAA|||||218|,G|downstream_gene_variant|MODIFIER|mag1-antisense-1|SPNCRNA.864|transcript|SPNCRNA.864.1|lincRNA||n.*3311_*3312delAA|||||3311|,G|downstream_gene_variant|MODIFIER|SPAPB24D3.08c|SPAPB24D3.08c|transcript|SPAPB24D3.08c.1|protein_coding||c.*2260_*2261delTT|||||2135|,G|downstream_gene_variant|MODIFIER|pdr1|SPAPB24D3.09c|transcript|SPAPB24D3.09c.1|protein_coding||c.*4223_*4224delTT|||||4016|,G|non_coding_transcript_exon_variant|MODIFIER|SPNCRNA.865|SPNCRNA.865|transcript|SPNCRNA.865.1|lincRNA|1/1|n.2146_2147delAA||||||INFO_REALIGN_3_PRIME	SPAPB24D3.07c	SPAPB24D3.07c	modifier	SPAPB24D3.07c	yGL0639	Cycle09Line06
yGL0639	Cycle09Line06	I	2958937	GAA	G	AC=1;AF=1;AN=1;BaseQRankSum=1.47;DP=11;FS=14.771;MLEAC=1;MLEAF=1;MQ=60;MQRankSum=0;QD=7.4;ReadPosRankSum=2.2;SOR=2.511;VT=INDEL;ANN=G|5_prime_UTR_variant|MODIFIER|SPAPB24D3.07c|SPAPB24D3.07c|transcript|SPAPB24D3.07c.1|protein_coding|1/1|c.-13_-12delTT|||||12|,G|upstream_gene_variant|MODIFIER|mag1|SPAPB24D3.04c|transcript|SPAPB24D3.04c.1|protein_coding||c.-4115_-4114delTT|||||4006|,G|upstream_gene_variant|MODIFIER|SPAPB24D3.05c|SPAPB24D3.05c|transcript|SPAPB24D3.05c.1|pseudogene||n.-3589_-3588delTT|||||3588|,G|upstream_gene_variant|MODIFIER|SPAPB24D3.06c|SPAPB24D3.06c|transcript|SPAPB24D3.06c.1|protein_coding||c.-1925_-1924delTT|||||1205|,G|upstream_gene_variant|MODIFIER|SPNCRNA.210|SPNCRNA.210|transcript|SPNCRNA.210.1|lincRNA||n.-218_-217delAA|||||218|,G|downstream_gene_variant|MODIFIER|mag1-antisense-1|SPNCRNA.864|transcript|SPNCRNA.864.1|lincRNA||n.*3311_*3312delAA|||||3311|,G|downstream_gene_variant|MODIFIER|SPAPB24D3.08c|SPAPB24D3.08c|transcript|SPAPB24D3.08c.1|protein_coding||c.*2260_*2261delTT|||||2135|,G|downstream_gene_variant|MODIFIER|pdr1|SPAPB24D3.09c|transcript|SPAPB24D3.09c.1|protein_coding||c.*4223_*4224delTT|||||4016|,G|non_coding_transcript_exon_variant|MODIFIER|SPNCRNA.865|SPNCRNA.865|transcript|SPNCRNA.865.1|lincRNA|1/1|n.2146_2147delAA||||||INFO_REALIGN_3_PRIME	SPNCRNA.865	SPNCRNA.865	modifier	SPAPB24D3.07c	yGL0639	Cycle09Line06
yGL0639	Cycle09Line06	I	3548532	G	GTT	AC=1;AF=1;AN=1;DP=20;FS=0;MLEAC=1;MLEAF=1;MQ=58.94;QD=20.49;SOR=1.329;VT=INDEL;ANN=GTT|upstream_gene_variant|MODIFIER|kap95|SPAC1B1.03c|transcript|SPAC1B1.03c.1|protein_coding||c.-4452_-4451insAA|||||4213|,GTT|upstream_gene_variant|MODIFIER|pan3|SPAC1B1.04c|transcript|SPAC1B1.04c.1|protein_coding||c.-1254_-1253insAA|||||362|,GTT|upstream_gene_variant|MODIFIER|SPRRNA.15|SPRRNA.15|transcript|SPRRNA.15.1|rRNA||n.-484_-483insAA|||||484|,GTT|upstream_gene_variant|MODIFIER|5S_rRNA|ENSRNA049676707|transcript|ENSRNA049676707-T1|rRNA||n.-515_-514insAA|||||515|,GTT|upstream_gene_variant|MODIFIER|bsu1|SPAC17A2.01|transcript|SPAC17A2.01.1|protein_coding||c.-1620_-1619insTT|||||1149|,GTT|downstream_gene_variant|MODIFIER|SPNCRNA.915|SPNCRNA.915|transcript|SPNCRNA.915.1|lincRNA||n.*3683_*3684insTT|||||3684|,GTT|downstream_gene_variant|MODIFIER|SPAC17A2.02c|SPAC17A2.02c|transcript|SPAC17A2.02c.1|protein_coding||c.*4334_*4335insAA|||||3757|,GTT|intergenic_region|MODIFIER|pan3-bsu1|SPAC1B1.04c-SPAC17A2.01|intergenic_region|SPAC1B1.04c-SPAC17A2.01|||n.3548532_3548533insTT||||||	SPNCRNA.3583	SPNCRNA.3583	modifier	kap95	yGL0639	Cycle09Line06
yGL0639	Cycle09Line06	I	4648145	G	GT	AC=1;AF=1;AN=1;DP=10;FS=0;MLEAC=1;MLEAF=1;MQ=60;QD=17.75;SOR=4.407;VT=INDEL;ANN=GT|upstream_gene_variant|MODIFIER|SPAC1635.01|SPAC1635.01|transcript|SPAC1635.01.1|protein_coding||c.-1037_-1036insT|||||754|,GT|upstream_gene_variant|MODIFIER|SPAC144.01-antisense-1|SPNCRNA.1009|transcript|SPNCRNA.1009.1|lincRNA||n.-2453_-2452insT|||||2452|,GT|upstream_gene_variant|MODIFIER|iec1|SPAC144.02|transcript|SPAC144.02.1|protein_coding||c.-4948_-4947insT|||||4791|,GT|downstream_gene_variant|MODIFIER|SPAC30C2.07|SPAC30C2.07|transcript|SPAC30C2.07.1|protein_coding||c.*3122_*3123insT|||||2969|,GT|downstream_gene_variant|MODIFIER|SPAC30C2.08|SPAC30C2.08|transcript|SPAC30C2.08.1|protein_coding||c.*974_*975insT|||||457|,GT|downstream_gene_variant|MODIFIER|SPAC144.01|SPAC144.01|transcript|SPAC144.01.1|protein_coding||c.*2520dupA|||||2427|,GT|downstream_gene_variant|MODIFIER|prl46|SPNCRNA.46|transcript|SPNCRNA.46.1|lincRNA||n.*3205dupA|||||3205|,GT|non_coding_transcript_exon_variant|MODIFIER|SPNCRNA.1008|SPNCRNA.1008|transcript|SPNCRNA.1008.1|lincRNA|1/1|n.949dupA||||||	SPNCRNA.1008	SPNCRNA.1008	modifier	SPAC1635.01	yGL0639	Cycle09Line06
yGL0639	Cycle09Line06	I	5254597	C	A	AC=1;AF=1;AN=1;DP=61;FS=0;MLEAC=1;MLEAF=1;MQ=60;QD=37.55;SOR=1.498;VT=SNP;ANN=A|synonymous_variant|LOW|rad17|SPAC14C4.13|transcript|SPAC14C4.13.1|protein_coding|3/3|c.1140C>A|p.Ile380Ile|1263/2558|1140/1821|380/606||,A|upstream_gene_variant|MODIFIER|laf1|SPAC14C4.12c|transcript|SPAC14C4.12c.1|protein_coding||c.-2563G>T|||||2272|,A|upstream_gene_variant|MODIFIER|atp1|SPAC14C4.14|transcript|SPAC14C4.14.1|protein_coding||c.-2184C>A|||||2125|,A|downstream_gene_variant|MODIFIER|vtc2|SPAC14C4.11|transcript|SPAC14C4.11.1|protein_coding||c.*4430C>A|||||3959|,A|downstream_gene_variant|MODIFIER|SPNCRNA.261|SPNCRNA.261|transcript|SPNCRNA.261.1|lincRNA||n.*1656C>A|||||1656|,A|downstream_gene_variant|MODIFIER|SPAC14C4.15c|SPAC14C4.15c|transcript|SPAC14C4.15c.1|protein_coding||c.*4551G>T|||||4515|	SPAC14C4.13	rad17	low	rad17	yGL0639	Cycle09Line06
yGL0639	Cycle09Line06	II	153964	T	A	AC=1;AF=1;AN=1;BaseQRankSum=1.539;DP=105;FS=3.836;MLEAC=1;MLEAF=1;MQ=60;MQRankSum=0;QD=0.65;ReadPosRankSum=0.442;SOR=0.406;VT=SNP;ANN=A|missense_variant|MODERATE|mal1|SPBC1683.07|transcript|SPBC1683.07.1|protein_coding|1/1|c.403T>A|p.Phe135Ile|2475/4141|403/1740|135/579||,A|upstream_gene_variant|MODIFIER|SPBC1683.06c|SPBC1683.06c|transcript|SPBC1683.06c.1|protein_coding||c.-1218A>T|||||305|,A|upstream_gene_variant|MODIFIER|ght4|SPBC1683.08|transcript|SPBC1683.08.1|protein_coding||c.-3591T>A|||||1787|,A|upstream_gene_variant|MODIFIER|SPNCRNA.298|SPNCRNA.298|transcript|SPNCRNA.298.1|lincRNA||n.-2290T>A|||||2290|,A|downstream_gene_variant|MODIFIER|SPBC1683.05|SPBC1683.05|transcript|SPBC1683.05.1|protein_coding||c.*3535T>A|||||3390|,A|downstream_gene_variant|MODIFIER|mal1-antisense-1|SPNCRNA.1317|transcript|SPNCRNA.1317.1|lincRNA||n.*188A>T|||||188|,A|downstream_gene_variant|MODIFIER|SPNCRNA.1318|SPNCRNA.1318|transcript|SPNCRNA.1318.1|lincRNA||n.*557A>T|||||557|,A|downstream_gene_variant|MODIFIER|SPNCRNA.1319|SPNCRNA.1319|transcript|SPNCRNA.1319.1|lincRNA||n.*3398A>T|||||3398|	SPBC1683.07	mal1	moderate	mal1	yGL0639	Cycle09Line06
yGL0639	Cycle09Line06	II	154176	A	T	AC=1;AF=1;AN=1;BaseQRankSum=0.105;DP=104;FS=1.586;MLEAC=1;MLEAF=1;MQ=59.25;MQRankSum=-2.564;QD=0.54;ReadPosRankSum=-2.476;SOR=0.529;VT=SNP;ANN=T|synonymous_variant|LOW|mal1|SPBC1683.07|transcript|SPBC1683.07.1|protein_coding|1/1|c.615A>T|p.Gly205Gly|2687/4141|615/1740|205/579||,T|upstream_gene_variant|MODIFIER|SPBC1683.06c|SPBC1683.06c|transcript|SPBC1683.06c.1|protein_coding||c.-1430T>A|||||517|,T|upstream_gene_variant|MODIFIER|ght4|SPBC1683.08|transcript|SPBC1683.08.1|protein_coding||c.-3379A>T|||||1575|,T|upstream_gene_variant|MODIFIER|SPNCRNA.298|SPNCRNA.298|transcript|SPNCRNA.298.1|lincRNA||n.-2078A>T|||||2078|,T|downstream_gene_variant|MODIFIER|SPBC1683.05|SPBC1683.05|transcript|SPBC1683.05.1|protein_coding||c.*3747A>T|||||3602|,T|downstream_gene_variant|MODIFIER|SPNCRNA.1318|SPNCRNA.1318|transcript|SPNCRNA.1318.1|lincRNA||n.*345T>A|||||345|,T|downstream_gene_variant|MODIFIER|SPNCRNA.1319|SPNCRNA.1319|transcript|SPNCRNA.1319.1|lincRNA||n.*3186T>A|||||3186|,T|non_coding_transcript_exon_variant|MODIFIER|mal1-antisense-1|SPNCRNA.1317|transcript|SPNCRNA.1317.1|lincRNA|1/1|n.341T>A||||||	SPBC1683.07	mal1	low	mal1	yGL0639	Cycle09Line06
yGL0639	Cycle09Line06	II	154176	A	T	AC=1;AF=1;AN=1;BaseQRankSum=0.105;DP=104;FS=1.586;MLEAC=1;MLEAF=1;MQ=59.25;MQRankSum=-2.564;QD=0.54;ReadPosRankSum=-2.476;SOR=0.529;VT=SNP;ANN=T|synonymous_variant|LOW|mal1|SPBC1683.07|transcript|SPBC1683.07.1|protein_coding|1/1|c.615A>T|p.Gly205Gly|2687/4141|615/1740|205/579||,T|upstream_gene_variant|MODIFIER|SPBC1683.06c|SPBC1683.06c|transcript|SPBC1683.06c.1|protein_coding||c.-1430T>A|||||517|,T|upstream_gene_variant|MODIFIER|ght4|SPBC1683.08|transcript|SPBC1683.08.1|protein_coding||c.-3379A>T|||||1575|,T|upstream_gene_variant|MODIFIER|SPNCRNA.298|SPNCRNA.298|transcript|SPNCRNA.298.1|lincRNA||n.-2078A>T|||||2078|,T|downstream_gene_variant|MODIFIER|SPBC1683.05|SPBC1683.05|transcript|SPBC1683.05.1|protein_coding||c.*3747A>T|||||3602|,T|downstream_gene_variant|MODIFIER|SPNCRNA.1318|SPNCRNA.1318|transcript|SPNCRNA.1318.1|lincRNA||n.*345T>A|||||345|,T|downstream_gene_variant|MODIFIER|SPNCRNA.1319|SPNCRNA.1319|transcript|SPNCRNA.1319.1|lincRNA||n.*3186T>A|||||3186|,T|non_coding_transcript_exon_variant|MODIFIER|mal1-antisense-1|SPNCRNA.1317|transcript|SPNCRNA.1317.1|lincRNA|1/1|n.341T>A||||||	SPNCRNA.1317	SPNCRNA.1317	low	mal1	yGL0639	Cycle09Line06
yGL0639	Cycle09Line06	II	410104	G	T	AC=1;AF=1;AN=1;BaseQRankSum=-0.249;DP=32;FS=36.723;MLEAC=1;MLEAF=1;MQ=60;MQRankSum=0;QD=9.86;ReadPosRankSum=-3.09;SOR=2.774;VT=SNP;ANN=T|upstream_gene_variant|MODIFIER|sda1|SPBC106.14c|transcript|SPBC106.14c.1|protein_coding||c.-3683C>A|||||3202|,T|upstream_gene_variant|MODIFIER|rpl2501|SPBC106.18|transcript|SPBC106.18.1|protein_coding||c.-3452G>T|||||3358|,T|upstream_gene_variant|MODIFIER|SPBC106.19|SPBC106.19|transcript|SPBC106.19.1|protein_coding||c.-5007G>T|||||4782|,T|downstream_gene_variant|MODIFIER|sda1-antisense-1|SPNCRNA.1354|transcript|SPNCRNA.1354.1|lincRNA||n.*3659G>T|||||3659|,T|downstream_gene_variant|MODIFIER|idi1|SPBC106.15|transcript|SPBC106.15.1|protein_coding||c.*2427G>T|||||2196|,T|downstream_gene_variant|MODIFIER|cys2|SPBC106.17c|transcript|SPBC106.17c.1|protein_coding||c.*1016C>A|||||616|,T|downstream_gene_variant|MODIFIER|SPNCRNA.1355|SPNCRNA.1355|transcript|SPNCRNA.1355.1|lincRNA||n.*2631C>A|||||2631|,T|intron_variant|MODIFIER|pre6|SPBC106.16|transcript|SPBC106.16.1|protein_coding|2/2|c.474-43G>T||||||	SPBC106.16	pre6	modifier	sda1	yGL0639	Cycle09Line06
yGL0639	Cycle09Line06	II	692193	T	C	AC=1;AF=1;AN=1;DP=4;FS=0;MLEAC=1;MLEAF=1;MQ=34.56;QD=29.96;SOR=3.258;VT=SNP;ANN=C|missense_variant|MODERATE|SPBPJ4664.02|SPBPJ4664.02|transcript|SPBPJ4664.02.1|protein_coding|1/1|c.4478T>C|p.Val1493Ala|4568/12261|4478/11916|1493/3971||	SPBPJ4664.02	SPBPJ4664.02	moderate	SPBPJ4664.02	yGL0639	Cycle09Line06
yGL0639	Cycle09Line06	II	692195	G	T	AC=1;AF=1;AN=1;DP=4;FS=0;MLEAC=1;MLEAF=1;MQ=34.56;QD=31.68;SOR=3.258;VT=SNP;ANN=T|missense_variant|MODERATE|SPBPJ4664.02|SPBPJ4664.02|transcript|SPBPJ4664.02.1|protein_coding|1/1|c.4480G>T|p.Val1494Leu|4570/12261|4480/11916|1494/3971||	SPBPJ4664.02	SPBPJ4664.02	moderate	SPBPJ4664.02	yGL0639	Cycle09Line06
yGL0639	Cycle09Line06	II	1716256	G	GTTTTTTTTTTTTTTTTT	AC=1;AF=1;AN=1;BaseQRankSum=0;DP=22;FS=0;MLEAC=1;MLEAF=1;MQ=58.06;MQRankSum=-0.674;QD=12.71;SOR=0.693;VT=INDEL;ANN=GTTTTTTTTTTTTTTTTT|upstream_gene_variant|MODIFIER|klp5|SPBC2F12.13|transcript|SPBC2F12.13.1|protein_coding||c.-4336_-4335insAAAAAAAAAAAAAAAAA|||||4138|,GTTTTTTTTTTTTTTTTT|upstream_gene_variant|MODIFIER|cay1-antisense-1|SPNCRNA.1456|transcript|SPNCRNA.1456.1|lincRNA||n.-1680_-1679insAAAAAAAAAAAAAAAAA|||||1680|,GTTTTTTTTTTTTTTTTT|upstream_gene_variant|MODIFIER|cox7|SPBC2F12.17|transcript|SPBC2F12.17.1|protein_coding||c.-821_-820insAAAAAAAAAAAAAAAAA|||||821|,GTTTTTTTTTTTTTTTTT|upstream_gene_variant|MODIFIER|rep2|SPBC2F12.11c|transcript|SPBC2F12.11c.1|protein_coding||c.-1968_-1967insTTTTTTTTTTTTTTTTT|||||1458|,GTTTTTTTTTTTTTTTTT|upstream_gene_variant|MODIFIER|SPNCRNA.376|SPNCRNA.376|transcript|SPNCRNA.376.1|lincRNA||n.-4817_-4816insTTTTTTTTTTTTTTTTT|||||4816|,GTTTTTTTTTTTTTTTTT|downstream_gene_variant|MODIFIER|SPNCRNA.1455|SPNCRNA.1455|transcript|SPNCRNA.1455.1|lincRNA||n.*3350_*3351insTTTTTTTTTTTTTTTTT|||||3351|,GTTTTTTTTTTTTTTTTT|downstream_gene_variant|MODIFIER|cay1|SPBC2F12.12c|transcript|SPBC2F12.12c.1|protein_coding||c.*1370_*1371insTTTTTTTTTTTTTTTTT|||||1319|,GTTTTTTTTTTTTTTTTT|downstream_gene_variant|MODIFIER|SPBC2F12.10|SPBC2F12.10|transcript|SPBC2F12.10.1|protein_coding||c.*3294_*3295insAAAAAAAAAAAAAAAAA|||||2968|,GTTTTTTTTTTTTTTTTT|downstream_gene_variant|MODIFIER|atf21-antisense-1|SPNCRNA.1457|transcript|SPNCRNA.1457.1|lincRNA||n.*4826_*4827insAAAAAAAAAAAAAAAAA|||||4826|,GTTTTTTTTTTTTTTTTT|intergenic_region|MODIFIER|cox7-rep2|SPBC2F12.17-SPBC2F12.11c|intergenic_region|SPBC2F12.17-SPBC2F12.11c|||n.1716256_1716257insTTTTTTTTTTTTTTTTT||||||	SPNCRNA.5318	SPNCRNA.5318	modifier	klp5	yGL0639	Cycle09Line06
yGL0639	Cycle09Line06	II	1716287	TG	T	AC=1;AF=1;AN=1;BaseQRankSum=0.558;DP=21;FS=13.01;MLEAC=1;MLEAF=1;MQ=58.97;MQRankSum=2.635;QD=12.5;ReadPosRankSum=2.033;SOR=5.136;VT=INDEL;ANN=T|upstream_gene_variant|MODIFIER|klp5|SPBC2F12.13|transcript|SPBC2F12.13.1|protein_coding||c.-4367delC|||||4169|,T|upstream_gene_variant|MODIFIER|cay1-antisense-1|SPNCRNA.1456|transcript|SPNCRNA.1456.1|lincRNA||n.-1711delC|||||1711|,T|upstream_gene_variant|MODIFIER|cox7|SPBC2F12.17|transcript|SPBC2F12.17.1|protein_coding||c.-852delC|||||852|,T|upstream_gene_variant|MODIFIER|rep2|SPBC2F12.11c|transcript|SPBC2F12.11c.1|protein_coding||c.-1936delG|||||1427|,T|upstream_gene_variant|MODIFIER|SPNCRNA.376|SPNCRNA.376|transcript|SPNCRNA.376.1|lincRNA||n.-4785delG|||||4785|,T|downstream_gene_variant|MODIFIER|SPNCRNA.1455|SPNCRNA.1455|transcript|SPNCRNA.1455.1|lincRNA||n.*3382delG|||||3382|,T|downstream_gene_variant|MODIFIER|cay1|SPBC2F12.12c|transcript|SPBC2F12.12c.1|protein_coding||c.*1402delG|||||1350|,T|downstream_gene_variant|MODIFIER|SPBC2F12.10|SPBC2F12.10|transcript|SPBC2F12.10.1|protein_coding||c.*3263delC|||||2937|,T|downstream_gene_variant|MODIFIER|atf21-antisense-1|SPNCRNA.1457|transcript|SPNCRNA.1457.1|lincRNA||n.*4795delC|||||4795|,T|intergenic_region|MODIFIER|cox7-rep2|SPBC2F12.17-SPBC2F12.11c|intergenic_region|SPBC2F12.17-SPBC2F12.11c|||n.1716288delG||||||	SPNCRNA.5318	SPNCRNA.5318	modifier	klp5	yGL0639	Cycle09Line06
yGL0639	Cycle09Line06	II	1818108	C	CTTTTTTTTTTTTTTTT	AC=1;AF=1;AN=1;BaseQRankSum=0.319;DP=8;FS=0;MLEAC=1;MLEAF=1;MQ=60;MQRankSum=0;QD=30.02;ReadPosRankSum=-2.1;SOR=0.693;VT=INDEL;ANN=CTTTTTTTTTTTTTTTT|5_prime_UTR_variant|MODIFIER|SPBC9B6.03|SPBC9B6.03|transcript|SPBC9B6.03.1|protein_coding|1/1|c.-167_-152dupTTTTTTTTTTTTTTTT|||||151|INFO_REALIGN_3_PRIME,CTTTTTTTTTTTTTTTT|upstream_gene_variant|MODIFIER|Tf2-9|SPBC9B6.02c|transcript|SPBC9B6.02c.1|protein_coding||c.-1375_-1360dupAAAAAAAAAAAAAAAA|||||1329|,CTTTTTTTTTTTTTTTT|upstream_gene_variant|MODIFIER|mrpl10|SPBC9B6.06|transcript|SPBC9B6.06.1|protein_coding||c.-4828_-4827insTTTTTTTTTTTTTTTT|||||4827|,CTTTTTTTTTTTTTTTT|downstream_gene_variant|MODIFIER|tuf1|SPBC9B6.04c|transcript|SPBC9B6.04c.1|protein_coding||c.*1915_*1930dupAAAAAAAAAAAAAAAA|||||1647|,CTTTTTTTTTTTTTTTT|downstream_gene_variant|MODIFIER|lsm3|SPBC9B6.05c|transcript|SPBC9B6.05c.1|protein_coding||c.*4002_*4017dupAAAAAAAAAAAAAAAA|||||3351|	SPBC9B6.03	pib2	modifier	SPBC9B6.03	yGL0639	Cycle09Line06
yGL0639	Cycle09Line06	II	2338528	GA	G	AC=1;AF=1;AN=1;BaseQRankSum=-0.821;DP=24;FS=4.684;MLEAC=1;MLEAF=1;MQ=60;MQRankSum=0;QD=10.04;ReadPosRankSum=-0.843;SOR=0.129;VT=INDEL;ANN=G|upstream_gene_variant|MODIFIER|bhd1|SPBC24C6.08c|transcript|SPBC24C6.08c.1|protein_coding||c.-4252delT|||||3425|,G|upstream_gene_variant|MODIFIER|SPBC24C6.09c|SPBC24C6.09c|transcript|SPBC24C6.09c.1|protein_coding||c.-790delT|||||742|,G|upstream_gene_variant|MODIFIER|SPNCRNA.1506|SPNCRNA.1506|transcript|SPNCRNA.1506.1|lincRNA||n.-1101delA|||||1101|,G|upstream_gene_variant|MODIFIER|new16|SPBC24C6.13|transcript|SPBC24C6.13.1|protein_coding||c.-2141delA|||||2141|,G|downstream_gene_variant|MODIFIER|cdc14|SPBC24C6.07|transcript|SPBC24C6.07.1|protein_coding||c.*5537delA|||||3500|,G|downstream_gene_variant|MODIFIER|SPBC24C6.09c-antisense-1|SPNCRNA.1505|transcript|SPNCRNA.1505.1|lincRNA||n.*647delA|||||647|,G|downstream_gene_variant|MODIFIER|dip1|SPBC24C6.10c|transcript|SPBC24C6.10c.1|protein_coding||c.*3282delT|||||2873|,G|intergenic_region|MODIFIER|SPBC24C6.09c-antisense-1-SPNCRNA.1506|SPNCRNA.1505-SPNCRNA.1506|intergenic_region|SPNCRNA.1505-SPNCRNA.1506|||n.2338529delA||||||	SPNCRNA.5603	SPNCRNA.5603	modifier	bhd1	yGL0639	Cycle09Line06
yGL0639	Cycle09Line06	II	3799350	G	GAAAAAAAAAAAAAAAAAAA	AC=1;AF=1;AN=1;BaseQRankSum=-1.383;DP=17;FS=0;MLEAC=1;MLEAF=1;MQ=58.01;MQRankSum=-0.674;QD=30.82;ReadPosRankSum=-1.383;SOR=0.693;VT=INDEL;ANN=GAAAAAAAAAAAAAAAAAAA|3_prime_UTR_variant|MODIFIER|dep1|SPBC21C3.02c|transcript|SPBC21C3.02c.1|protein_coding|1/1|c.*162_*180dupTTTTTTTTTTTTTTTTTTT|||||180|,GAAAAAAAAAAAAAAAAAAA|upstream_gene_variant|MODIFIER|vps1301|SPBC21C3.01c|transcript|SPBC21C3.01c.1|protein_coding||c.-666_-648dupTTTTTTTTTTTTTTTTTTT|||||576|,GAAAAAAAAAAAAAAAAAAA|upstream_gene_variant|MODIFIER|SPBC21C3.03|SPBC21C3.03|transcript|SPBC21C3.03.1|protein_coding||c.-2847_-2846insAAAAAAAAAAAAAAAAAAA|||||2549|,GAAAAAAAAAAAAAAAAAAA|downstream_gene_variant|MODIFIER|SPBC21C3.04c|SPBC21C3.04c|transcript|SPBC21C3.04c.1|protein_coding||c.*5206_*5224dupTTTTTTTTTTTTTTTTTTT|||||3873|	SPBC21C3.02c	dep1	modifier	dep1	yGL0639	Cycle09Line06
yGL0639	Cycle09Line06	II	3799350	G	GAAAAAAAAAAAAAAAAAAA	AC=1;AF=1;AN=1;BaseQRankSum=-1.383;DP=17;FS=0;MLEAC=1;MLEAF=1;MQ=58.01;MQRankSum=-0.674;QD=30.82;ReadPosRankSum=-1.383;SOR=0.693;VT=INDEL;ANN=GAAAAAAAAAAAAAAAAAAA|3_prime_UTR_variant|MODIFIER|dep1|SPBC21C3.02c|transcript|SPBC21C3.02c.1|protein_coding|1/1|c.*162_*180dupTTTTTTTTTTTTTTTTTTT|||||180|,GAAAAAAAAAAAAAAAAAAA|upstream_gene_variant|MODIFIER|vps1301|SPBC21C3.01c|transcript|SPBC21C3.01c.1|protein_coding||c.-666_-648dupTTTTTTTTTTTTTTTTTTT|||||576|,GAAAAAAAAAAAAAAAAAAA|upstream_gene_variant|MODIFIER|SPBC21C3.03|SPBC21C3.03|transcript|SPBC21C3.03.1|protein_coding||c.-2847_-2846insAAAAAAAAAAAAAAAAAAA|||||2549|,GAAAAAAAAAAAAAAAAAAA|downstream_gene_variant|MODIFIER|SPBC21C3.04c|SPBC21C3.04c|transcript|SPBC21C3.04c.1|protein_coding||c.*5206_*5224dupTTTTTTTTTTTTTTTTTTT|||||3873|	SPNCRNA.6289	SPNCRNA.6289	modifier	dep1	yGL0639	Cycle09Line06
yGL0639	Cycle09Line06	II	4532088	G	T	AC=1;AF=1;AN=1;BaseQRankSum=0.385;DP=10;FS=0;MLEAC=1;MLEAF=1;MQ=39.36;MQRankSum=0;QD=13.3;ReadPosRankSum=1.036;SOR=0.693;VT=SNP;ANN=T|missense_variant|MODERATE|tlh2|SPBCPT2R1.08c|transcript|SPBCPT2R1.08c.1|protein_coding|1/1|c.5204G>T|p.Gly1735Val|5204/6015|5204/5760|1735/1919||	SPBCPT2R1.08c	tlh2	moderate	tlh2	yGL0639	Cycle09Line06
yGL0639	Cycle09Line06	II	4532088	G	T	AC=1;AF=1;AN=1;BaseQRankSum=0.385;DP=10;FS=0;MLEAC=1;MLEAF=1;MQ=39.36;MQRankSum=0;QD=13.3;ReadPosRankSum=1.036;SOR=0.693;VT=SNP;ANN=T|missense_variant|MODERATE|tlh2|SPBCPT2R1.08c|transcript|SPBCPT2R1.08c.1|protein_coding|1/1|c.5204G>T|p.Gly1735Val|5204/6015|5204/5760|1735/1919||	SPNCRNA.6651	SPNCRNA.6651	moderate	tlh2	yGL0639	Cycle09Line06
yGL0639	Cycle09Line06	II	4533922	G	A	AC=1;AF=1;AN=1;BaseQRankSum=-3.034;DP=316;FS=3.213;MLEAC=1;MLEAF=1;MQ=60;MQRankSum=0;QD=1.09;ReadPosRankSum=1.646;SOR=0.523;VT=SNP;ANN=A|downstream_gene_variant|MODIFIER|tlh2|SPBCPT2R1.08c|transcript|SPBCPT2R1.08c.1|protein_coding||c.*1278G>A|||||1023|,A|intergenic_region|MODIFIER|tlh2-CHR_END|SPBCPT2R1.08c-CHR_END|intergenic_region|SPBCPT2R1.08c-CHR_END|||n.4533922G>A||||||	SPNCRNA.6653	SPNCRNA.6653	modifier	tlh2	yGL0639	Cycle09Line06
yGL0639	Cycle09Line06	II	4533922	G	A	AC=1;AF=1;AN=1;BaseQRankSum=-3.034;DP=316;FS=3.213;MLEAC=1;MLEAF=1;MQ=60;MQRankSum=0;QD=1.09;ReadPosRankSum=1.646;SOR=0.523;VT=SNP;ANN=A|downstream_gene_variant|MODIFIER|tlh2|SPBCPT2R1.08c|transcript|SPBCPT2R1.08c.1|protein_coding||c.*1278G>A|||||1023|,A|intergenic_region|MODIFIER|tlh2-CHR_END|SPBCPT2R1.08c-CHR_END|intergenic_region|SPBCPT2R1.08c-CHR_END|||n.4533922G>A||||||	SPNCRNA.6654	SPNCRNA.6654	modifier	tlh2	yGL0639	Cycle09Line06
yGL0639	Cycle09Line06	III	227395	C	G	AC=1;AF=1;AN=1;BaseQRankSum=-0.546;DP=20;FS=3.979;MLEAC=1;MLEAF=1;MQ=38.72;MQRankSum=-1.947;QD=30.48;ReadPosRankSum=-1.391;SOR=1.061;VT=SNP;ANN=G|missense_variant|MODERATE|ght8|SPCC548.06c|transcript|SPCC548.06c.1|protein_coding|1/1|c.1006G>C|p.Val336Leu|3152/4211|1006/1644|336/547||,G|upstream_gene_variant|MODIFIER|wtf4|SPCC548.03c|transcript|SPCC548.03c.1|protein_coding||c.-4694G>C|||||4694|,G|upstream_gene_variant|MODIFIER|dbl5|SPCC548.05c|transcript|SPCC548.05c.1|protein_coding||c.-1752G>C|||||1639|,G|upstream_gene_variant|MODIFIER|SPNCRNA.1120|SPNCRNA.1120|transcript|SPNCRNA.1120.1|lincRNA||n.-3205C>G|||||3205|,G|downstream_gene_variant|MODIFIER|urm1|SPCC548.04|transcript|SPCC548.04.1|protein_coding||c.*3535C>G|||||1636|,G|downstream_gene_variant|MODIFIER|SPNCRNA.460|SPNCRNA.460|transcript|SPNCRNA.460.1|lincRNA||n.*1180C>G|||||1180|,G|downstream_gene_variant|MODIFIER|ght1|SPCC548.07c|transcript|SPCC548.07c.1|protein_coding||c.*5439G>C|||||4893|	SPCC548.06c	ght8	moderate	ght8	yGL0639	Cycle09Line06
yGL0639	Cycle09Line06	III	227395	C	G	AC=1;AF=1;AN=1;BaseQRankSum=-0.546;DP=20;FS=3.979;MLEAC=1;MLEAF=1;MQ=38.72;MQRankSum=-1.947;QD=30.48;ReadPosRankSum=-1.391;SOR=1.061;VT=SNP;ANN=G|missense_variant|MODERATE|ght8|SPCC548.06c|transcript|SPCC548.06c.1|protein_coding|1/1|c.1006G>C|p.Val336Leu|3152/4211|1006/1644|336/547||,G|upstream_gene_variant|MODIFIER|wtf4|SPCC548.03c|transcript|SPCC548.03c.1|protein_coding||c.-4694G>C|||||4694|,G|upstream_gene_variant|MODIFIER|dbl5|SPCC548.05c|transcript|SPCC548.05c.1|protein_coding||c.-1752G>C|||||1639|,G|upstream_gene_variant|MODIFIER|SPNCRNA.1120|SPNCRNA.1120|transcript|SPNCRNA.1120.1|lincRNA||n.-3205C>G|||||3205|,G|downstream_gene_variant|MODIFIER|urm1|SPCC548.04|transcript|SPCC548.04.1|protein_coding||c.*3535C>G|||||1636|,G|downstream_gene_variant|MODIFIER|SPNCRNA.460|SPNCRNA.460|transcript|SPNCRNA.460.1|lincRNA||n.*1180C>G|||||1180|,G|downstream_gene_variant|MODIFIER|ght1|SPCC548.07c|transcript|SPCC548.07c.1|protein_coding||c.*5439G>C|||||4893|	SPNCRNA.6752	SPNCRNA.6752	moderate	ght8	yGL0639	Cycle09Line06
yGL0639	Cycle09Line06	III	227397	C	G	AC=1;AF=1;AN=1;BaseQRankSum=-0.166;DP=20;FS=3.979;MLEAC=1;MLEAF=1;MQ=38.72;MQRankSum=-1.947;QD=35.55;ReadPosRankSum=-1.215;SOR=1.061;VT=SNP;ANN=G|missense_variant|MODERATE|ght8|SPCC548.06c|transcript|SPCC548.06c.1|protein_coding|1/1|c.1004G>C|p.Gly335Ala|3150/4211|1004/1644|335/547||,G|upstream_gene_variant|MODIFIER|wtf4|SPCC548.03c|transcript|SPCC548.03c.1|protein_coding||c.-4696G>C|||||4696|,G|upstream_gene_variant|MODIFIER|dbl5|SPCC548.05c|transcript|SPCC548.05c.1|protein_coding||c.-1754G>C|||||1641|,G|upstream_gene_variant|MODIFIER|SPNCRNA.1120|SPNCRNA.1120|transcript|SPNCRNA.1120.1|lincRNA||n.-3203C>G|||||3203|,G|downstream_gene_variant|MODIFIER|urm1|SPCC548.04|transcript|SPCC548.04.1|protein_coding||c.*3537C>G|||||1638|,G|downstream_gene_variant|MODIFIER|SPNCRNA.460|SPNCRNA.460|transcript|SPNCRNA.460.1|lincRNA||n.*1182C>G|||||1182|,G|downstream_gene_variant|MODIFIER|ght1|SPCC548.07c|transcript|SPCC548.07c.1|protein_coding||c.*5437G>C|||||4891|	SPCC548.06c	ght8	moderate	ght8	yGL0639	Cycle09Line06
yGL0639	Cycle09Line06	III	227397	C	G	AC=1;AF=1;AN=1;BaseQRankSum=-0.166;DP=20;FS=3.979;MLEAC=1;MLEAF=1;MQ=38.72;MQRankSum=-1.947;QD=35.55;ReadPosRankSum=-1.215;SOR=1.061;VT=SNP;ANN=G|missense_variant|MODERATE|ght8|SPCC548.06c|transcript|SPCC548.06c.1|protein_coding|1/1|c.1004G>C|p.Gly335Ala|3150/4211|1004/1644|335/547||,G|upstream_gene_variant|MODIFIER|wtf4|SPCC548.03c|transcript|SPCC548.03c.1|protein_coding||c.-4696G>C|||||4696|,G|upstream_gene_variant|MODIFIER|dbl5|SPCC548.05c|transcript|SPCC548.05c.1|protein_coding||c.-1754G>C|||||1641|,G|upstream_gene_variant|MODIFIER|SPNCRNA.1120|SPNCRNA.1120|transcript|SPNCRNA.1120.1|lincRNA||n.-3203C>G|||||3203|,G|downstream_gene_variant|MODIFIER|urm1|SPCC548.04|transcript|SPCC548.04.1|protein_coding||c.*3537C>G|||||1638|,G|downstream_gene_variant|MODIFIER|SPNCRNA.460|SPNCRNA.460|transcript|SPNCRNA.460.1|lincRNA||n.*1182C>G|||||1182|,G|downstream_gene_variant|MODIFIER|ght1|SPCC548.07c|transcript|SPCC548.07c.1|protein_coding||c.*5437G>C|||||4891|	SPNCRNA.6752	SPNCRNA.6752	moderate	ght8	yGL0639	Cycle09Line06
yGL0639	Cycle09Line06	III	286478	C	CT	AC=1;AF=1;AN=1;DP=9;FS=0;MLEAC=1;MLEAF=1;MQ=60;QD=16.25;SOR=1.863;VT=INDEL;ANN=CT|upstream_gene_variant|MODIFIER|SPCC553.10|SPCC553.10|transcript|SPCC553.10.1|protein_coding||c.-2008_-2007insA|||||1407|,CT|upstream_gene_variant|MODIFIER|SPNCRNA.1124|SPNCRNA.1124|transcript|SPNCRNA.1124.1|lincRNA||n.-505_-504insA|||||505|,CT|upstream_gene_variant|MODIFIER|spb70|SPCC553.09c|transcript|SPCC553.09c.1|protein_coding||c.-1162_-1161insT|||||738|,CT|upstream_gene_variant|MODIFIER|ria1|SPCC553.08c|transcript|SPCC553.08c.1|protein_coding||c.-3434_-3433insT|||||3241|,CT|downstream_gene_variant|MODIFIER|toa2|SPCC553.11c|transcript|SPCC553.11c.1|protein_coding||c.*4068_*4069insT|||||3266|,CT|downstream_gene_variant|MODIFIER|SPNCRNA.1125|SPNCRNA.1125|transcript|SPNCRNA.1125.1|lincRNA||n.*160_*161insT|||||161|,CT|downstream_gene_variant|MODIFIER|SPCC553.08c-antisense-1|SPNCRNA.1126|transcript|SPNCRNA.1126.1|lincRNA||n.*3513_*3514insA|||||3513|,CT|intergenic_region|MODIFIER|SPNCRNA.1125-spb70|SPNCRNA.1125-SPCC553.09c|intergenic_region|SPNCRNA.1125-SPCC553.09c|||n.286478_286479insT||||||	SPNCRNA.6780	SPNCRNA.6780	modifier	SPCC553.10	yGL0639	Cycle09Line06
yGL0639	Cycle09Line06	III	365747	CA	C	AC=1;AF=1;AN=1;BaseQRankSum=0.768;DP=18;FS=2.735;MLEAC=1;MLEAF=1;MQ=60;MQRankSum=0;QD=8.39;ReadPosRankSum=1.305;SOR=2.303;VT=INDEL;ANN=C|3_prime_UTR_variant|MODIFIER|vsl1|SPCC594.06c|transcript|SPCC594.06c.1|protein_coding|2/2|c.*180delT|||||180|,C|upstream_gene_variant|MODIFIER|SPCC594.02c|SPCC594.02c|transcript|SPCC594.02c.1|protein_coding||c.-6015delT|||||4597|,C|upstream_gene_variant|MODIFIER|SPCC594.03-antisense-1|SPNCRNA.1134|transcript|SPNCRNA.1134.1|lincRNA||n.-3371delT|||||3371|,C|upstream_gene_variant|MODIFIER|SPCC594.04c|SPCC594.04c|transcript|SPCC594.04c.1|protein_coding||c.-2015delT|||||1922|,C|upstream_gene_variant|MODIFIER|spf1|SPCC594.05c|transcript|SPCC594.05c.1|protein_coding||c.-270delT|||||241|,C|downstream_gene_variant|MODIFIER|SPCC594.03|SPCC594.03|transcript|SPCC594.03.1|protein_coding||c.*4066delA|||||3119|,C|downstream_gene_variant|MODIFIER|bqt3|SPCC594.07c|transcript|SPCC594.07c.1|protein_coding||c.*2431delT|||||1698|	SPCC594.06c	vsl1	modifier	vsl1	yGL0639	Cycle09Line06
yGL0639	Cycle09Line06	III	365747	CA	C	AC=1;AF=1;AN=1;BaseQRankSum=0.768;DP=18;FS=2.735;MLEAC=1;MLEAF=1;MQ=60;MQRankSum=0;QD=8.39;ReadPosRankSum=1.305;SOR=2.303;VT=INDEL;ANN=C|3_prime_UTR_variant|MODIFIER|vsl1|SPCC594.06c|transcript|SPCC594.06c.1|protein_coding|2/2|c.*180delT|||||180|,C|upstream_gene_variant|MODIFIER|SPCC594.02c|SPCC594.02c|transcript|SPCC594.02c.1|protein_coding||c.-6015delT|||||4597|,C|upstream_gene_variant|MODIFIER|SPCC594.03-antisense-1|SPNCRNA.1134|transcript|SPNCRNA.1134.1|lincRNA||n.-3371delT|||||3371|,C|upstream_gene_variant|MODIFIER|SPCC594.04c|SPCC594.04c|transcript|SPCC594.04c.1|protein_coding||c.-2015delT|||||1922|,C|upstream_gene_variant|MODIFIER|spf1|SPCC594.05c|transcript|SPCC594.05c.1|protein_coding||c.-270delT|||||241|,C|downstream_gene_variant|MODIFIER|SPCC594.03|SPCC594.03|transcript|SPCC594.03.1|protein_coding||c.*4066delA|||||3119|,C|downstream_gene_variant|MODIFIER|bqt3|SPCC594.07c|transcript|SPCC594.07c.1|protein_coding||c.*2431delT|||||1698|	SPNCRNA.6816	SPNCRNA.6816	modifier	vsl1	yGL0639	Cycle09Line06
yGL0639	Cycle09Line06	III	717677	A	ATTTTT	AC=1;AF=1;AN=1;BaseQRankSum=2.712;DP=56;FS=21.461;MLEAC=1;MLEAF=1;MQ=60;MQRankSum=0;QD=3.89;ReadPosRankSum=0.061;SOR=5.131;VT=INDEL;ANN=ATTTTT|upstream_gene_variant|MODIFIER|bfr1|SPCC18B5.01c|transcript|SPCC18B5.01c.1|protein_coding||c.-3675_-3671dupAAAAA|||||2243|,ATTTTT|upstream_gene_variant|MODIFIER|wee1|SPCC18B5.03|transcript|SPCC18B5.03.1|protein_coding||c.-4557_-4556insTTTTT|||||4110|,ATTTTT|downstream_gene_variant|MODIFIER|SPNCRNA.472|SPNCRNA.472|transcript|SPNCRNA.472.1|lincRNA||n.*365_*366insTTTTT|||||366|,ATTTTT|downstream_gene_variant|MODIFIER|SPCC18B5.02c|SPCC18B5.02c|transcript|SPCC18B5.02c.1|pseudogene||n.*169_*173dupAAAAA|||||173|,ATTTTT|downstream_gene_variant|MODIFIER|SPNCRNA.1154|SPNCRNA.1154|transcript|SPNCRNA.1154.1|lincRNA||n.*2957_*2961dupAAAAA|||||2961|,ATTTTT|non_coding_transcript_exon_variant|MODIFIER|SPCC18B5.02c-antisense-1|SPNCRNA.1153|transcript|SPNCRNA.1153.1|lincRNA|1/1|n.36_40dupTTTTT||||||INFO_REALIGN_3_PRIME	SPNCRNA.1153	SPNCRNA.1153	modifier	bfr1	yGL0639	Cycle09Line06
yGL0639	Cycle09Line06	III	720559	C	CT	AC=1;AF=1;AN=1;BaseQRankSum=0.566;DP=36;FS=3.136;MLEAC=1;MLEAF=1;MQ=60;MQRankSum=0;QD=3.18;ReadPosRankSum=0.652;SOR=0.916;VT=INDEL;ANN=CT|upstream_gene_variant|MODIFIER|SPCC18B5.02c|SPCC18B5.02c|transcript|SPCC18B5.02c.1|pseudogene||n.-1691_-1690insA|||||1691|,CT|upstream_gene_variant|MODIFIER|wee1|SPCC18B5.03|transcript|SPCC18B5.03.1|protein_coding||c.-1675_-1674insT|||||1228|,CT|downstream_gene_variant|MODIFIER|SPNCRNA.472|SPNCRNA.472|transcript|SPNCRNA.472.1|lincRNA||n.*3247_*3248insT|||||3248|,CT|downstream_gene_variant|MODIFIER|SPCC18B5.02c-antisense-1|SPNCRNA.1153|transcript|SPNCRNA.1153.1|lincRNA||n.*1636_*1637insT|||||1637|,CT|downstream_gene_variant|MODIFIER|SPNCRNA.1154|SPNCRNA.1154|transcript|SPNCRNA.1154.1|lincRNA||n.*79_*80insA|||||79|,CT|intergenic_region|MODIFIER|SPCC18B5.02c-antisense-1-SPNCRNA.1154|SPNCRNA.1153-SPNCRNA.1154|intergenic_region|SPNCRNA.1153-SPNCRNA.1154|||n.720559_720560insT||||||	SPNCRNA.6986	SPNCRNA.6986	modifier	SPCC18B5.02c	yGL0639	Cycle09Line06
yGL0639	Cycle09Line06	III	1529684	C	CAAAAAAA	AC=1;AF=1;AN=1;BaseQRankSum=1.274;DP=20;FS=2.522;MLEAC=1;MLEAF=1;MQ=60;MQRankSum=0;QD=2.77;ReadPosRankSum=-0.554;SOR=1.688;VT=INDEL;ANN=CAAAAAAA|5_prime_UTR_variant|MODIFIER|SPCC584.01c|SPCC584.01c|transcript|SPCC584.01c.1|protein_coding|1/1|c.-199_-193dupTTTTTTT|||||193|,CAAAAAAA|upstream_gene_variant|MODIFIER|SPCC584.16c|SPCC584.16c|transcript|SPCC584.16c.1|protein_coding||c.-4479_-4473dupTTTTTTT|||||4473|,CAAAAAAA|upstream_gene_variant|MODIFIER|cuf2|SPCC584.02|transcript|SPCC584.02.1|protein_coding||c.-2442_-2441insAAAAAAA|||||2441|,CAAAAAAA|downstream_gene_variant|MODIFIER|SPCC584.01c-antisense-1|SPNCRNA.1202|transcript|SPNCRNA.1202.1|lincRNA||n.*1209_*1210insAAAAAAA|||||1210|,CAAAAAAA|downstream_gene_variant|MODIFIER|SPCC584.03c|SPCC584.03c|transcript|SPCC584.03c.1|protein_coding||c.*3331_*3337dupTTTTTTT|||||1629|	SPCC584.01c	met10	modifier	SPCC584.01c	yGL0639	Cycle09Line06
yGL0639	Cycle09Line06	III	2420241	T	TAAAAAAAAAAAAAAAAAAAAAAAAA	AC=1;AF=1;AN=1;BaseQRankSum=-0.599;DP=38;FS=2.688;MLEAC=1;MLEAF=1;MQ=60;MQRankSum=0;QD=23.05;ReadPosRankSum=-2.906;SOR=0.16;VT=INDEL;ANN=TAAAAAAAAAAAAAAAAAAAAAAAAA|upstream_gene_variant|MODIFIER|SPCC569.07|SPCC569.07|transcript|SPCC569.07.1|protein_coding||c.-3181_-3180insTTTTTTTTTTTTTTTTTTTTTTTTT|||||2854|,TAAAAAAAAAAAAAAAAAAAAAAAAA|upstream_gene_variant|MODIFIER|SPNCRNA.1297|SPNCRNA.1297|transcript|SPNCRNA.1297.1|lincRNA||n.-2466_-2465insAAAAAAAAAAAAAAAAAAAAAAAAA|||||2465|,TAAAAAAAAAAAAAAAAAAAAAAAAA|upstream_gene_variant|MODIFIER|SPCC569.05c|SPCC569.05c|transcript|SPCC569.05c.1|protein_coding||c.-4095_-4094insAAAAAAAAAAAAAAAAAAAAAAAAA|||||3565|,TAAAAAAAAAAAAAAAAAAAAAAAAA|downstream_gene_variant|MODIFIER|meu19|SPNCRNA.29|transcript|SPNCRNA.29.1|lincRNA||n.*442_*443insAAAAAAAAAAAAAAAAAAAAAAAAA|||||443|,TAAAAAAAAAAAAAAAAAAAAAAAAA|downstream_gene_variant|MODIFIER|SPCC569.06|SPCC569.06|transcript|SPCC569.06.1|protein_coding||c.*422_*423insTTTTTTTTTTTTTTTTTTTTTTTTT|||||23|,TAAAAAAAAAAAAAAAAAAAAAAAAA|downstream_gene_variant|MODIFIER|SPNCRNA.1296|SPNCRNA.1296|transcript|SPNCRNA.1296.1|lincRNA||n.*2177_*2178insTTTTTTTTTTTTTTTTTTTTTTTTT|||||2177|,TAAAAAAAAAAAAAAAAAAAAAAAAA|intergenic_region|MODIFIER|meu19-SPCC569.06|SPNCRNA.29-SPCC569.06|intergenic_region|SPNCRNA.29-SPCC569.06|||n.2420241_2420242insAAAAAAAAAAAAAAAAAAAAAAAAA||||||	SPNCRNA.7761	SPNCRNA.7761	modifier	SPCC569.07	yGL0639	Cycle09Line06
yGL0644	Cycle09Line11	I	62474	C	A	AC=1;AF=1;AN=1;DP=65;FS=0;MLEAC=1;MLEAF=1;MQ=60;QD=28.73;SOR=1;VT=SNP;ANN=A|upstream_gene_variant|MODIFIER|SPAC977.13c|SPAC977.13c|transcript|SPAC977.13c.1|pseudogene||n.-3369G>T|||||3369|,A|upstream_gene_variant|MODIFIER|SPAC977.14c|SPAC977.14c|transcript|SPAC977.14c.1|protein_coding||c.-1704G>T|||||1567|,A|upstream_gene_variant|MODIFIER|SPAC977.15|SPAC977.15|transcript|SPAC977.15.1|protein_coding||c.-515C>A|||||487|,A|upstream_gene_variant|MODIFIER|SPAC977.17|SPAC977.17|transcript|SPAC977.17.1|protein_coding||c.-4669C>A|||||3745|,A|downstream_gene_variant|MODIFIER|SPAC977.12|SPAC977.12|transcript|SPAC977.12.1|protein_coding||c.*4912C>A|||||4738|,A|downstream_gene_variant|MODIFIER|dak2|SPAC977.16c|transcript|SPAC977.16c.1|protein_coding||c.*2430G>T|||||2085|,A|intergenic_region|MODIFIER|SPAC977.14c-SPAC977.15|SPAC977.14c-SPAC977.15|intergenic_region|SPAC977.14c-SPAC977.15|||n.62474C>A||||||	SPNCRNA.2030	SPNCRNA.2030	modifier	SPAC977.13c	yGL0644	Cycle09Line11
yGL0644	Cycle09Line11	I	453369	G	GAAAAAAAAAAAAAAAAAAAAAAAAAAAAAAAA	AC=1;AF=1;AN=1;BaseQRankSum=-0.376;DP=32;FS=0;MLEAC=1;MLEAF=1;MQ=59.82;MQRankSum=-0.151;QD=27.09;ReadPosRankSum=-2.281;SOR=1.863;VT=INDEL;ANN=GAAAAAAAAAAAAAAAAAAAAAAAAAAAAAAAA|5_prime_UTR_variant|MODIFIER|ste7|SPAC23E2.03c|transcript|SPAC23E2.03c.1|protein_coding|1/1|c.-451_-450insTTTTTTTTTTTTTTTTTTTTTTTTTTTTTTTT|||||451|,GAAAAAAAAAAAAAAAAAAAAAAAAAAAAAAAA|upstream_gene_variant|MODIFIER|SPNCRNA.650|SPNCRNA.650|transcript|SPNCRNA.650.1|lincRNA||n.-366_-365insAAAAAAAAAAAAAAAAAAAAAAAAAAAAAAAA|||||365|,GAAAAAAAAAAAAAAAAAAAAAAAAAAAAAAAA|upstream_gene_variant|MODIFIER|5S_rRNA|ENSRNA049676691|transcript|ENSRNA049676691-T1|rRNA||n.-3158_-3157insAAAAAAAAAAAAAAAAAAAAAAAAAAAAAAAA|||||3157|,GAAAAAAAAAAAAAAAAAAAAAAAAAAAAAAAA|upstream_gene_variant|MODIFIER|SPRRNA.11|SPRRNA.11|transcript|SPRRNA.11.1|rRNA||n.-3158_-3157insAAAAAAAAAAAAAAAAAAAAAAAAAAAAAAAA|||||3157|,GAAAAAAAAAAAAAAAAAAAAAAAAAAAAAAAA|downstream_gene_variant|MODIFIER|lsd2|SPAC23E2.02|transcript|SPAC23E2.02.1|protein_coding||c.*2839_*2840insAAAAAAAAAAAAAAAAAAAAAAAAAAAAAAAA|||||2644|,GAAAAAAAAAAAAAAAAAAAAAAAAAAAAAAAA|downstream_gene_variant|MODIFIER|SPAC24H6.13|SPAC24H6.13|transcript|SPAC24H6.13.1|protein_coding||c.*3691_*3692insTTTTTTTTTTTTTTTTTTTTTTTTTTTTTTTT|||||3561|	SPAC23E2.03c	ste7	modifier	ste7	yGL0644	Cycle09Line11
yGL0644	Cycle09Line11	I	2958937	GAA	G	AC=1;AF=1;AN=1;BaseQRankSum=0.967;DP=6;FS=7.782;MLEAC=1;MLEAF=1;MQ=60;MQRankSum=0;QD=9.16;ReadPosRankSum=1.383;SOR=3.59;VT=INDEL;ANN=G|5_prime_UTR_variant|MODIFIER|SPAPB24D3.07c|SPAPB24D3.07c|transcript|SPAPB24D3.07c.1|protein_coding|1/1|c.-13_-12delTT|||||12|,G|upstream_gene_variant|MODIFIER|mag1|SPAPB24D3.04c|transcript|SPAPB24D3.04c.1|protein_coding||c.-4115_-4114delTT|||||4006|,G|upstream_gene_variant|MODIFIER|SPAPB24D3.05c|SPAPB24D3.05c|transcript|SPAPB24D3.05c.1|pseudogene||n.-3589_-3588delTT|||||3588|,G|upstream_gene_variant|MODIFIER|SPAPB24D3.06c|SPAPB24D3.06c|transcript|SPAPB24D3.06c.1|protein_coding||c.-1925_-1924delTT|||||1205|,G|upstream_gene_variant|MODIFIER|SPNCRNA.210|SPNCRNA.210|transcript|SPNCRNA.210.1|lincRNA||n.-218_-217delAA|||||218|,G|downstream_gene_variant|MODIFIER|mag1-antisense-1|SPNCRNA.864|transcript|SPNCRNA.864.1|lincRNA||n.*3311_*3312delAA|||||3311|,G|downstream_gene_variant|MODIFIER|SPAPB24D3.08c|SPAPB24D3.08c|transcript|SPAPB24D3.08c.1|protein_coding||c.*2260_*2261delTT|||||2135|,G|downstream_gene_variant|MODIFIER|pdr1|SPAPB24D3.09c|transcript|SPAPB24D3.09c.1|protein_coding||c.*4223_*4224delTT|||||4016|,G|non_coding_transcript_exon_variant|MODIFIER|SPNCRNA.865|SPNCRNA.865|transcript|SPNCRNA.865.1|lincRNA|1/1|n.2146_2147delAA||||||INFO_REALIGN_3_PRIME	SPAPB24D3.07c	SPAPB24D3.07c	modifier	SPAPB24D3.07c	yGL0644	Cycle09Line11
yGL0644	Cycle09Line11	I	2958937	GAA	G	AC=1;AF=1;AN=1;BaseQRankSum=0.967;DP=6;FS=7.782;MLEAC=1;MLEAF=1;MQ=60;MQRankSum=0;QD=9.16;ReadPosRankSum=1.383;SOR=3.59;VT=INDEL;ANN=G|5_prime_UTR_variant|MODIFIER|SPAPB24D3.07c|SPAPB24D3.07c|transcript|SPAPB24D3.07c.1|protein_coding|1/1|c.-13_-12delTT|||||12|,G|upstream_gene_variant|MODIFIER|mag1|SPAPB24D3.04c|transcript|SPAPB24D3.04c.1|protein_coding||c.-4115_-4114delTT|||||4006|,G|upstream_gene_variant|MODIFIER|SPAPB24D3.05c|SPAPB24D3.05c|transcript|SPAPB24D3.05c.1|pseudogene||n.-3589_-3588delTT|||||3588|,G|upstream_gene_variant|MODIFIER|SPAPB24D3.06c|SPAPB24D3.06c|transcript|SPAPB24D3.06c.1|protein_coding||c.-1925_-1924delTT|||||1205|,G|upstream_gene_variant|MODIFIER|SPNCRNA.210|SPNCRNA.210|transcript|SPNCRNA.210.1|lincRNA||n.-218_-217delAA|||||218|,G|downstream_gene_variant|MODIFIER|mag1-antisense-1|SPNCRNA.864|transcript|SPNCRNA.864.1|lincRNA||n.*3311_*3312delAA|||||3311|,G|downstream_gene_variant|MODIFIER|SPAPB24D3.08c|SPAPB24D3.08c|transcript|SPAPB24D3.08c.1|protein_coding||c.*2260_*2261delTT|||||2135|,G|downstream_gene_variant|MODIFIER|pdr1|SPAPB24D3.09c|transcript|SPAPB24D3.09c.1|protein_coding||c.*4223_*4224delTT|||||4016|,G|non_coding_transcript_exon_variant|MODIFIER|SPNCRNA.865|SPNCRNA.865|transcript|SPNCRNA.865.1|lincRNA|1/1|n.2146_2147delAA||||||INFO_REALIGN_3_PRIME	SPNCRNA.865	SPNCRNA.865	modifier	SPAPB24D3.07c	yGL0644	Cycle09Line11
yGL0644	Cycle09Line11	I	3023963	C	CT	AC=1;AF=1;AN=1;BaseQRankSum=-1.184;DP=55;FS=0;MLEAC=1;MLEAF=1;MQ=60;MQRankSum=0;QD=16.44;ReadPosRankSum=0.551;SOR=0.941;VT=INDEL;ANN=CT|5_prime_UTR_variant|MODIFIER|abo1|SPAC31G5.19|transcript|SPAC31G5.19.1|protein_coding|2/2|c.-442dupT|||||441|INFO_REALIGN_3_PRIME,CT|upstream_gene_variant|MODIFIER|rps1001|SPAC31G5.17c|transcript|SPAC31G5.17c.1|protein_coding||c.-3659dupA|||||3585|,CT|upstream_gene_variant|MODIFIER|sde2|SPAC31G5.18c|transcript|SPAC31G5.18c.1|protein_coding||c.-2231dupA|||||2173|,CT|downstream_gene_variant|MODIFIER|ptl2|SPAC1786.01c|transcript|SPAC1786.01c.1|protein_coding||c.*4269dupA|||||4042|	SPAC31G5.19	abo1	modifier	abo1	yGL0644	Cycle09Line11
yGL0644	Cycle09Line11	I	3548532	G	GTT	AC=1;AF=1;AN=1;DP=24;FS=0;MLEAC=1;MLEAF=1;MQ=59.25;QD=34;SOR=0.941;VT=INDEL;ANN=GTT|upstream_gene_variant|MODIFIER|kap95|SPAC1B1.03c|transcript|SPAC1B1.03c.1|protein_coding||c.-4452_-4451insAA|||||4213|,GTT|upstream_gene_variant|MODIFIER|pan3|SPAC1B1.04c|transcript|SPAC1B1.04c.1|protein_coding||c.-1254_-1253insAA|||||362|,GTT|upstream_gene_variant|MODIFIER|SPRRNA.15|SPRRNA.15|transcript|SPRRNA.15.1|rRNA||n.-484_-483insAA|||||484|,GTT|upstream_gene_variant|MODIFIER|5S_rRNA|ENSRNA049676707|transcript|ENSRNA049676707-T1|rRNA||n.-515_-514insAA|||||515|,GTT|upstream_gene_variant|MODIFIER|bsu1|SPAC17A2.01|transcript|SPAC17A2.01.1|protein_coding||c.-1620_-1619insTT|||||1149|,GTT|downstream_gene_variant|MODIFIER|SPNCRNA.915|SPNCRNA.915|transcript|SPNCRNA.915.1|lincRNA||n.*3683_*3684insTT|||||3684|,GTT|downstream_gene_variant|MODIFIER|SPAC17A2.02c|SPAC17A2.02c|transcript|SPAC17A2.02c.1|protein_coding||c.*4334_*4335insAA|||||3757|,GTT|intergenic_region|MODIFIER|pan3-bsu1|SPAC1B1.04c-SPAC17A2.01|intergenic_region|SPAC1B1.04c-SPAC17A2.01|||n.3548532_3548533insTT||||||	SPNCRNA.3583	SPNCRNA.3583	modifier	kap95	yGL0644	Cycle09Line11
yGL0644	Cycle09Line11	I	4926043	G	GT	AC=1;AF=1;AN=1;BaseQRankSum=-1.082;DP=19;FS=29.863;MLEAC=1;MLEAF=1;MQ=60;MQRankSum=0;QD=11;ReadPosRankSum=-2.071;SOR=3.893;VT=INDEL;ANN=GT|3_prime_UTR_variant|MODIFIER|rvb1|SPAPB8E5.09|transcript|SPAPB8E5.09.1|protein_coding|2/2|c.*358dupT|||||359|INFO_REALIGN_3_PRIME,GT|3_prime_UTR_variant|MODIFIER|SPAC1B3.01c|SPAC1B3.01c|transcript|SPAC1B3.01c.1|protein_coding|3/3|c.*902dupA|||||902|,GT|upstream_gene_variant|MODIFIER|rrp12|SPAPB8E5.07c|transcript|SPAPB8E5.07c.1|protein_coding||c.-2714dupA|||||2675|,GT|upstream_gene_variant|MODIFIER|SPAPB8E5.10|SPAPB8E5.10|transcript|SPAPB8E5.10.1|protein_coding||c.-495_-494insT|||||436|,GT|upstream_gene_variant|MODIFIER|wis2-antisense-1|SPNCRNA.1036|transcript|SPNCRNA.1036.1|lincRNA||n.-3524_-3523insT|||||3523|,GT|downstream_gene_variant|MODIFIER|SPAPB8E5.08|SPAPB8E5.08|transcript|SPAPB8E5.08.1|protein_coding||c.*2152_*2153insT|||||2153|,GT|downstream_gene_variant|MODIFIER|SPAC1B3.02c|SPAC1B3.02c|transcript|SPAC1B3.02c.1|protein_coding||c.*2917dupA|||||2128|,GT|downstream_gene_variant|MODIFIER|wis2|SPAC1B3.03c|transcript|SPAC1B3.03c.1|protein_coding||c.*3901dupA|||||3810|	SPAC1B3.01c	SPAC1B3.01c	modifier	rvb1	yGL0644	Cycle09Line11
yGL0644	Cycle09Line11	I	4926043	G	GT	AC=1;AF=1;AN=1;BaseQRankSum=-1.082;DP=19;FS=29.863;MLEAC=1;MLEAF=1;MQ=60;MQRankSum=0;QD=11;ReadPosRankSum=-2.071;SOR=3.893;VT=INDEL;ANN=GT|3_prime_UTR_variant|MODIFIER|rvb1|SPAPB8E5.09|transcript|SPAPB8E5.09.1|protein_coding|2/2|c.*358dupT|||||359|INFO_REALIGN_3_PRIME,GT|3_prime_UTR_variant|MODIFIER|SPAC1B3.01c|SPAC1B3.01c|transcript|SPAC1B3.01c.1|protein_coding|3/3|c.*902dupA|||||902|,GT|upstream_gene_variant|MODIFIER|rrp12|SPAPB8E5.07c|transcript|SPAPB8E5.07c.1|protein_coding||c.-2714dupA|||||2675|,GT|upstream_gene_variant|MODIFIER|SPAPB8E5.10|SPAPB8E5.10|transcript|SPAPB8E5.10.1|protein_coding||c.-495_-494insT|||||436|,GT|upstream_gene_variant|MODIFIER|wis2-antisense-1|SPNCRNA.1036|transcript|SPNCRNA.1036.1|lincRNA||n.-3524_-3523insT|||||3523|,GT|downstream_gene_variant|MODIFIER|SPAPB8E5.08|SPAPB8E5.08|transcript|SPAPB8E5.08.1|protein_coding||c.*2152_*2153insT|||||2153|,GT|downstream_gene_variant|MODIFIER|SPAC1B3.02c|SPAC1B3.02c|transcript|SPAC1B3.02c.1|protein_coding||c.*2917dupA|||||2128|,GT|downstream_gene_variant|MODIFIER|wis2|SPAC1B3.03c|transcript|SPAC1B3.03c.1|protein_coding||c.*3901dupA|||||3810|	SPAPB8E5.09	rvb1	modifier	rvb1	yGL0644	Cycle09Line11
yGL0644	Cycle09Line11	I	4926046	C	T	AC=1;AF=1;AN=1;BaseQRankSum=0.213;DP=33;FS=63.947;MLEAC=1;MLEAF=1;MQ=60;MQRankSum=0;QD=6.61;ReadPosRankSum=-2.803;SOR=6.089;VT=SNP;ANN=T|3_prime_UTR_variant|MODIFIER|rvb1|SPAPB8E5.09|transcript|SPAPB8E5.09.1|protein_coding|2/2|c.*359C>T|||||359|,T|3_prime_UTR_variant|MODIFIER|SPAC1B3.01c|SPAC1B3.01c|transcript|SPAC1B3.01c.1|protein_coding|3/3|c.*900G>A|||||900|,T|upstream_gene_variant|MODIFIER|rrp12|SPAPB8E5.07c|transcript|SPAPB8E5.07c.1|protein_coding||c.-2716G>A|||||2677|,T|upstream_gene_variant|MODIFIER|SPAPB8E5.10|SPAPB8E5.10|transcript|SPAPB8E5.10.1|protein_coding||c.-492C>T|||||434|,T|upstream_gene_variant|MODIFIER|wis2-antisense-1|SPNCRNA.1036|transcript|SPNCRNA.1036.1|lincRNA||n.-3521C>T|||||3521|,T|downstream_gene_variant|MODIFIER|SPAPB8E5.08|SPAPB8E5.08|transcript|SPAPB8E5.08.1|protein_coding||c.*2155C>T|||||2155|,T|downstream_gene_variant|MODIFIER|SPAC1B3.02c|SPAC1B3.02c|transcript|SPAC1B3.02c.1|protein_coding||c.*2915G>A|||||2126|,T|downstream_gene_variant|MODIFIER|wis2|SPAC1B3.03c|transcript|SPAC1B3.03c.1|protein_coding||c.*3899G>A|||||3808|	SPAC1B3.01c	SPAC1B3.01c	modifier	rvb1	yGL0644	Cycle09Line11
yGL0644	Cycle09Line11	I	4926046	C	T	AC=1;AF=1;AN=1;BaseQRankSum=0.213;DP=33;FS=63.947;MLEAC=1;MLEAF=1;MQ=60;MQRankSum=0;QD=6.61;ReadPosRankSum=-2.803;SOR=6.089;VT=SNP;ANN=T|3_prime_UTR_variant|MODIFIER|rvb1|SPAPB8E5.09|transcript|SPAPB8E5.09.1|protein_coding|2/2|c.*359C>T|||||359|,T|3_prime_UTR_variant|MODIFIER|SPAC1B3.01c|SPAC1B3.01c|transcript|SPAC1B3.01c.1|protein_coding|3/3|c.*900G>A|||||900|,T|upstream_gene_variant|MODIFIER|rrp12|SPAPB8E5.07c|transcript|SPAPB8E5.07c.1|protein_coding||c.-2716G>A|||||2677|,T|upstream_gene_variant|MODIFIER|SPAPB8E5.10|SPAPB8E5.10|transcript|SPAPB8E5.10.1|protein_coding||c.-492C>T|||||434|,T|upstream_gene_variant|MODIFIER|wis2-antisense-1|SPNCRNA.1036|transcript|SPNCRNA.1036.1|lincRNA||n.-3521C>T|||||3521|,T|downstream_gene_variant|MODIFIER|SPAPB8E5.08|SPAPB8E5.08|transcript|SPAPB8E5.08.1|protein_coding||c.*2155C>T|||||2155|,T|downstream_gene_variant|MODIFIER|SPAC1B3.02c|SPAC1B3.02c|transcript|SPAC1B3.02c.1|protein_coding||c.*2915G>A|||||2126|,T|downstream_gene_variant|MODIFIER|wis2|SPAC1B3.03c|transcript|SPAC1B3.03c.1|protein_coding||c.*3899G>A|||||3808|	SPAPB8E5.09	rvb1	modifier	rvb1	yGL0644	Cycle09Line11
yGL0644	Cycle09Line11	I	5271432	C	CTTTTTTTTTTTTTTTTTTTTTTTTTTTTTTTTTTTTTTTTTTTTTTTTTTT	AC=1;AF=1;AN=1;DP=8;FS=0;MLEAC=1;MLEAF=1;MQ=60;QD=29.53;SOR=4.174;VT=INDEL;ANN=CTTTTTTTTTTTTTTTTTTTTTTTTTTTTTTTTTTTTTTTTTTTTTTTTTTT|upstream_gene_variant|MODIFIER|adg1|SPAPJ760.03c|transcript|SPAPJ760.03c.1|protein_coding||c.-5080_-5079insAAAAAAAAAAAAAAAAAAAAAAAAAAAAAAAAAAAAAAAAAAAAAAAAAAA|||||4844|,CTTTTTTTTTTTTTTTTTTTTTTTTTTTTTTTTTTTTTTTTTTTTTTTTTTT|upstream_gene_variant|MODIFIER|SPNCRNA.1063|SPNCRNA.1063|transcript|SPNCRNA.1063.1|lincRNA||n.-1460_-1459insAAAAAAAAAAAAAAAAAAAAAAAAAAAAAAAAAAAAAAAAAAAAAAAAAAA|||||1460|,CTTTTTTTTTTTTTTTTTTTTTTTTTTTTTTTTTTTTTTTTTTTTTTTTTTT|upstream_gene_variant|MODIFIER|SPAC2H10.04|SPAC2H10.04|transcript|SPAC2H10.04.1|protein_coding||c.-1029_-1028insTTTTTTTTTTTTTTTTTTTTTTTTTTTTTTTTTTTTTTTTTTTTTTTTTTT|||||1028|,CTTTTTTTTTTTTTTTTTTTTTTTTTTTTTTTTTTTTTTTTTTTTTTTTTTT|upstream_gene_variant|MODIFIER|SPAC2H10.01|SPAC2H10.01|transcript|SPAC2H10.01.1|protein_coding||c.-2739_-2738insTTTTTTTTTTTTTTTTTTTTTTTTTTTTTTTTTTTTTTTTTTTTTTTTTTT|||||1579|,CTTTTTTTTTTTTTTTTTTTTTTTTTTTTTTTTTTTTTTTTTTTTTTTTTTT|upstream_gene_variant|MODIFIER|SPAC2H10.02c-antisense-1|SPNCRNA.1066|transcript|SPNCRNA.1066.1|lincRNA||n.-4761_-4760insTTTTTTTTTTTTTTTTTTTTTTTTTTTTTTTTTTTTTTTTTTTTTTTTTTT|||||4760|,CTTTTTTTTTTTTTTTTTTTTTTTTTTTTTTTTTTTTTTTTTTTTTTTTTTT|downstream_gene_variant|MODIFIER|SPNCRNA.1064|SPNCRNA.1064|transcript|SPNCRNA.1064.1|lincRNA||n.*2344_*2345insTTTTTTTTTTTTTTTTTTTTTTTTTTTTTTTTTTTTTTTTTTTTTTTTTTT|||||2345|,CTTTTTTTTTTTTTTTTTTTTTTTTTTTTTTTTTTTTTTTTTTTTTTTTTTT|downstream_gene_variant|MODIFIER|nas2|SPAC2H10.02c|transcript|SPAC2H10.02c.1|protein_coding||c.*4762_*4763insAAAAAAAAAAAAAAAAAAAAAAAAAAAAAAAAAAAAAAAAAAAAAAAAAAA|||||4633|,CTTTTTTTTTTTTTTTTTTTTTTTTTTTTTTTTTTTTTTTTTTTTTTTTTTT|non_coding_transcript_exon_variant|MODIFIER|SPNCRNA.1065|SPNCRNA.1065|transcript|SPNCRNA.1065.1|lincRNA|1/1|n.929_930insAAAAAAAAAAAAAAAAAAAAAAAAAAAAAAAAAAAAAAAAAAAAAAAAAAA||||||	SPNCRNA.1065	SPNCRNA.1065	modifier	adg1	yGL0644	Cycle09Line11
yGL0644	Cycle09Line11	II	154603	A	C	AC=1;AF=1;AN=1;BaseQRankSum=2.391;DP=129;FS=6.779;MLEAC=1;MLEAF=1;MQ=60;MQRankSum=0;QD=1.81;ReadPosRankSum=-2.382;SOR=1.265;VT=SNP;ANN=C|missense_variant|MODERATE|mal1|SPBC1683.07|transcript|SPBC1683.07.1|protein_coding|1/1|c.1042A>C|p.Thr348Pro|3114/4141|1042/1740|348/579||,C|upstream_gene_variant|MODIFIER|SPBC1683.06c|SPBC1683.06c|transcript|SPBC1683.06c.1|protein_coding||c.-1857T>G|||||944|,C|upstream_gene_variant|MODIFIER|mal1-antisense-1|SPNCRNA.1317|transcript|SPNCRNA.1317.1|lincRNA||n.-87T>G|||||87|,C|upstream_gene_variant|MODIFIER|ght4|SPBC1683.08|transcript|SPBC1683.08.1|protein_coding||c.-2952A>C|||||1148|,C|upstream_gene_variant|MODIFIER|SPNCRNA.298|SPNCRNA.298|transcript|SPNCRNA.298.1|lincRNA||n.-1651A>C|||||1651|,C|downstream_gene_variant|MODIFIER|SPBC1683.05|SPBC1683.05|transcript|SPBC1683.05.1|protein_coding||c.*4174A>C|||||4029|,C|downstream_gene_variant|MODIFIER|SPNCRNA.1319|SPNCRNA.1319|transcript|SPNCRNA.1319.1|lincRNA||n.*2759T>G|||||2759|,C|non_coding_transcript_exon_variant|MODIFIER|SPNCRNA.1318|SPNCRNA.1318|transcript|SPNCRNA.1318.1|lincRNA|1/1|n.2040T>G||||||	SPBC1683.07	mal1	moderate	mal1	yGL0644	Cycle09Line11
yGL0644	Cycle09Line11	II	154603	A	C	AC=1;AF=1;AN=1;BaseQRankSum=2.391;DP=129;FS=6.779;MLEAC=1;MLEAF=1;MQ=60;MQRankSum=0;QD=1.81;ReadPosRankSum=-2.382;SOR=1.265;VT=SNP;ANN=C|missense_variant|MODERATE|mal1|SPBC1683.07|transcript|SPBC1683.07.1|protein_coding|1/1|c.1042A>C|p.Thr348Pro|3114/4141|1042/1740|348/579||,C|upstream_gene_variant|MODIFIER|SPBC1683.06c|SPBC1683.06c|transcript|SPBC1683.06c.1|protein_coding||c.-1857T>G|||||944|,C|upstream_gene_variant|MODIFIER|mal1-antisense-1|SPNCRNA.1317|transcript|SPNCRNA.1317.1|lincRNA||n.-87T>G|||||87|,C|upstream_gene_variant|MODIFIER|ght4|SPBC1683.08|transcript|SPBC1683.08.1|protein_coding||c.-2952A>C|||||1148|,C|upstream_gene_variant|MODIFIER|SPNCRNA.298|SPNCRNA.298|transcript|SPNCRNA.298.1|lincRNA||n.-1651A>C|||||1651|,C|downstream_gene_variant|MODIFIER|SPBC1683.05|SPBC1683.05|transcript|SPBC1683.05.1|protein_coding||c.*4174A>C|||||4029|,C|downstream_gene_variant|MODIFIER|SPNCRNA.1319|SPNCRNA.1319|transcript|SPNCRNA.1319.1|lincRNA||n.*2759T>G|||||2759|,C|non_coding_transcript_exon_variant|MODIFIER|SPNCRNA.1318|SPNCRNA.1318|transcript|SPNCRNA.1318.1|lincRNA|1/1|n.2040T>G||||||	SPNCRNA.1318	SPNCRNA.1318	moderate	mal1	yGL0644	Cycle09Line11
yGL0644	Cycle09Line11	II	410085	C	CTTTTTTTTTTTTTTTT	AC=1;AF=1;AN=1;BaseQRankSum=2.063;DP=31;FS=0;MLEAC=1;MLEAF=1;MQ=59.46;MQRankSum=-0.483;QD=20.45;ReadPosRankSum=-3.925;SOR=1.061;VT=INDEL;ANN=CTTTTTTTTTTTTTTTT|upstream_gene_variant|MODIFIER|sda1|SPBC106.14c|transcript|SPBC106.14c.1|protein_coding||c.-3680_-3665dupAAAAAAAAAAAAAAAA|||||3184|,CTTTTTTTTTTTTTTTT|upstream_gene_variant|MODIFIER|rpl2501|SPBC106.18|transcript|SPBC106.18.1|protein_coding||c.-3471_-3470insTTTTTTTTTTTTTTTT|||||3376|,CTTTTTTTTTTTTTTTT|upstream_gene_variant|MODIFIER|SPBC106.19|SPBC106.19|transcript|SPBC106.19.1|protein_coding||c.-5026_-5025insTTTTTTTTTTTTTTTT|||||4800|,CTTTTTTTTTTTTTTTT|downstream_gene_variant|MODIFIER|sda1-antisense-1|SPNCRNA.1354|transcript|SPNCRNA.1354.1|lincRNA||n.*3640_*3641insTTTTTTTTTTTTTTTT|||||3641|,CTTTTTTTTTTTTTTTT|downstream_gene_variant|MODIFIER|idi1|SPBC106.15|transcript|SPBC106.15.1|protein_coding||c.*2408_*2409insTTTTTTTTTTTTTTTT|||||2178|,CTTTTTTTTTTTTTTTT|downstream_gene_variant|MODIFIER|cys2|SPBC106.17c|transcript|SPBC106.17c.1|protein_coding||c.*1019_*1034dupAAAAAAAAAAAAAAAA|||||634|,CTTTTTTTTTTTTTTTT|downstream_gene_variant|MODIFIER|SPNCRNA.1355|SPNCRNA.1355|transcript|SPNCRNA.1355.1|lincRNA||n.*2634_*2649dupAAAAAAAAAAAAAAAA|||||2649|,CTTTTTTTTTTTTTTTT|intron_variant|MODIFIER|pre6|SPBC106.16|transcript|SPBC106.16.1|protein_coding|2/2|c.474-59_474-44dupTTTTTTTTTTTTTTTT||||||INFO_REALIGN_3_PRIME	SPBC106.16	pre6	modifier	sda1	yGL0644	Cycle09Line11
yGL0644	Cycle09Line11	II	1104941	G	GTTTTTTTT	AC=1;AF=1;AN=1;BaseQRankSum=0.892;DP=21;FS=14.564;MLEAC=1;MLEAF=1;MQ=60;MQRankSum=0;QD=32.28;ReadPosRankSum=2.119;SOR=2.204;VT=INDEL;ANN=GTTTTTTTT|5_prime_UTR_variant|MODIFIER|cyp3|SPBC1709.04c|transcript|SPBC1709.04c.1|protein_coding|1/6|c.-342_-335dupAAAAAAAA|||||335|,GTTTTTTTT|upstream_gene_variant|MODIFIER|vrs1|SPBC1709.02c|transcript|SPBC1709.02c.1|protein_coding||c.-3477_-3470dupAAAAAAAA|||||3439|,GTTTTTTTT|upstream_gene_variant|MODIFIER|sks2|SPBC1709.05|transcript|SPBC1709.05.1|protein_coding||c.-1515_-1514insTTTTTTTT|||||1405|,GTTTTTTTT|upstream_gene_variant|MODIFIER|dus2|SPBC1709.06|transcript|SPBC1709.06.1|protein_coding||c.-3787_-3786insTTTTTTTT|||||3673|,GTTTTTTTT|downstream_gene_variant|MODIFIER|SPBC1709.03|SPBC1709.03|transcript|SPBC1709.03.1|protein_coding||c.*1258_*1259insTTTTTTTT|||||1140|,GTTTTTTTT|intragenic_variant|MODIFIER|cyp3-antisense-1|SPNCRNA.1411|gene_variant|SPNCRNA.1411|||n.1104968_1104975dupTTTTTTTT||||||,GTTTTTTTT|non_coding_transcript_exon_variant|MODIFIER|SPNCRNA.338|SPNCRNA.338|transcript|SPNCRNA.338.1|lincRNA|1/1|n.36_43dupTTTTTTTT||||||INFO_REALIGN_3_PRIME	SPNCRNA.1411	SPNCRNA.1411	modifier	cyp3	yGL0644	Cycle09Line11
yGL0644	Cycle09Line11	II	1104941	G	GTTTTTTTT	AC=1;AF=1;AN=1;BaseQRankSum=0.892;DP=21;FS=14.564;MLEAC=1;MLEAF=1;MQ=60;MQRankSum=0;QD=32.28;ReadPosRankSum=2.119;SOR=2.204;VT=INDEL;ANN=GTTTTTTTT|5_prime_UTR_variant|MODIFIER|cyp3|SPBC1709.04c|transcript|SPBC1709.04c.1|protein_coding|1/6|c.-342_-335dupAAAAAAAA|||||335|,GTTTTTTTT|upstream_gene_variant|MODIFIER|vrs1|SPBC1709.02c|transcript|SPBC1709.02c.1|protein_coding||c.-3477_-3470dupAAAAAAAA|||||3439|,GTTTTTTTT|upstream_gene_variant|MODIFIER|sks2|SPBC1709.05|transcript|SPBC1709.05.1|protein_coding||c.-1515_-1514insTTTTTTTT|||||1405|,GTTTTTTTT|upstream_gene_variant|MODIFIER|dus2|SPBC1709.06|transcript|SPBC1709.06.1|protein_coding||c.-3787_-3786insTTTTTTTT|||||3673|,GTTTTTTTT|downstream_gene_variant|MODIFIER|SPBC1709.03|SPBC1709.03|transcript|SPBC1709.03.1|protein_coding||c.*1258_*1259insTTTTTTTT|||||1140|,GTTTTTTTT|intragenic_variant|MODIFIER|cyp3-antisense-1|SPNCRNA.1411|gene_variant|SPNCRNA.1411|||n.1104968_1104975dupTTTTTTTT||||||,GTTTTTTTT|non_coding_transcript_exon_variant|MODIFIER|SPNCRNA.338|SPNCRNA.338|transcript|SPNCRNA.338.1|lincRNA|1/1|n.36_43dupTTTTTTTT||||||INFO_REALIGN_3_PRIME	SPNCRNA.338	SPNCRNA.338	modifier	cyp3	yGL0644	Cycle09Line11
yGL0644	Cycle09Line11	II	1716256	G	GTTTTTTTTTTTTTTTTTTTTTTTTTTTTTT	AC=1;AF=1;AN=1;BaseQRankSum=1.267;DP=27;FS=33.766;MLEAC=1;MLEAF=1;MQ=57.8;MQRankSum=-1.142;QD=32.22;ReadPosRankSum=-1.476;SOR=5.278;VT=INDEL;ANN=GTTTTTTTTTTTTTTTTTTTTTTTTTTTTTT|upstream_gene_variant|MODIFIER|klp5|SPBC2F12.13|transcript|SPBC2F12.13.1|protein_coding||c.-4336_-4335insAAAAAAAAAAAAAAAAAAAAAAAAAAAAAA|||||4138|,GTTTTTTTTTTTTTTTTTTTTTTTTTTTTTT|upstream_gene_variant|MODIFIER|cay1-antisense-1|SPNCRNA.1456|transcript|SPNCRNA.1456.1|lincRNA||n.-1680_-1679insAAAAAAAAAAAAAAAAAAAAAAAAAAAAAA|||||1680|,GTTTTTTTTTTTTTTTTTTTTTTTTTTTTTT|upstream_gene_variant|MODIFIER|cox7|SPBC2F12.17|transcript|SPBC2F12.17.1|protein_coding||c.-821_-820insAAAAAAAAAAAAAAAAAAAAAAAAAAAAAA|||||821|,GTTTTTTTTTTTTTTTTTTTTTTTTTTTTTT|upstream_gene_variant|MODIFIER|rep2|SPBC2F12.11c|transcript|SPBC2F12.11c.1|protein_coding||c.-1968_-1967insTTTTTTTTTTTTTTTTTTTTTTTTTTTTTT|||||1458|,GTTTTTTTTTTTTTTTTTTTTTTTTTTTTTT|upstream_gene_variant|MODIFIER|SPNCRNA.376|SPNCRNA.376|transcript|SPNCRNA.376.1|lincRNA||n.-4817_-4816insTTTTTTTTTTTTTTTTTTTTTTTTTTTTTT|||||4816|,GTTTTTTTTTTTTTTTTTTTTTTTTTTTTTT|downstream_gene_variant|MODIFIER|SPNCRNA.1455|SPNCRNA.1455|transcript|SPNCRNA.1455.1|lincRNA||n.*3350_*3351insTTTTTTTTTTTTTTTTTTTTTTTTTTTTTT|||||3351|,GTTTTTTTTTTTTTTTTTTTTTTTTTTTTTT|downstream_gene_variant|MODIFIER|cay1|SPBC2F12.12c|transcript|SPBC2F12.12c.1|protein_coding||c.*1370_*1371insTTTTTTTTTTTTTTTTTTTTTTTTTTTTTT|||||1319|,GTTTTTTTTTTTTTTTTTTTTTTTTTTTTTT|downstream_gene_variant|MODIFIER|SPBC2F12.10|SPBC2F12.10|transcript|SPBC2F12.10.1|protein_coding||c.*3294_*3295insAAAAAAAAAAAAAAAAAAAAAAAAAAAAAA|||||2968|,GTTTTTTTTTTTTTTTTTTTTTTTTTTTTTT|downstream_gene_variant|MODIFIER|atf21-antisense-1|SPNCRNA.1457|transcript|SPNCRNA.1457.1|lincRNA||n.*4826_*4827insAAAAAAAAAAAAAAAAAAAAAAAAAAAAAA|||||4826|,GTTTTTTTTTTTTTTTTTTTTTTTTTTTTTT|intergenic_region|MODIFIER|cox7-rep2|SPBC2F12.17-SPBC2F12.11c|intergenic_region|SPBC2F12.17-SPBC2F12.11c|||n.1716256_1716257insTTTTTTTTTTTTTTTTTTTTTTTTTTTTTT||||||	SPNCRNA.5318	SPNCRNA.5318	modifier	klp5	yGL0644	Cycle09Line11
yGL0644	Cycle09Line11	II	1716287	TG	T	AC=1;AF=1;AN=1;DP=23;FS=0;MLEAC=1;MLEAF=1;MQ=58.79;QD=34.61;SOR=6.358;VT=INDEL;ANN=T|upstream_gene_variant|MODIFIER|klp5|SPBC2F12.13|transcript|SPBC2F12.13.1|protein_coding||c.-4367delC|||||4169|,T|upstream_gene_variant|MODIFIER|cay1-antisense-1|SPNCRNA.1456|transcript|SPNCRNA.1456.1|lincRNA||n.-1711delC|||||1711|,T|upstream_gene_variant|MODIFIER|cox7|SPBC2F12.17|transcript|SPBC2F12.17.1|protein_coding||c.-852delC|||||852|,T|upstream_gene_variant|MODIFIER|rep2|SPBC2F12.11c|transcript|SPBC2F12.11c.1|protein_coding||c.-1936delG|||||1427|,T|upstream_gene_variant|MODIFIER|SPNCRNA.376|SPNCRNA.376|transcript|SPNCRNA.376.1|lincRNA||n.-4785delG|||||4785|,T|downstream_gene_variant|MODIFIER|SPNCRNA.1455|SPNCRNA.1455|transcript|SPNCRNA.1455.1|lincRNA||n.*3382delG|||||3382|,T|downstream_gene_variant|MODIFIER|cay1|SPBC2F12.12c|transcript|SPBC2F12.12c.1|protein_coding||c.*1402delG|||||1350|,T|downstream_gene_variant|MODIFIER|SPBC2F12.10|SPBC2F12.10|transcript|SPBC2F12.10.1|protein_coding||c.*3263delC|||||2937|,T|downstream_gene_variant|MODIFIER|atf21-antisense-1|SPNCRNA.1457|transcript|SPNCRNA.1457.1|lincRNA||n.*4795delC|||||4795|,T|intergenic_region|MODIFIER|cox7-rep2|SPBC2F12.17-SPBC2F12.11c|intergenic_region|SPBC2F12.17-SPBC2F12.11c|||n.1716288delG||||||	SPNCRNA.5318	SPNCRNA.5318	modifier	klp5	yGL0644	Cycle09Line11
yGL0644	Cycle09Line11	III	286478	C	CT	AC=1;AF=1;AN=1;DP=9;FS=0;MLEAC=1;MLEAF=1;MQ=60;QD=19.12;SOR=0.693;VT=INDEL;ANN=CT|upstream_gene_variant|MODIFIER|SPCC553.10|SPCC553.10|transcript|SPCC553.10.1|protein_coding||c.-2008_-2007insA|||||1407|,CT|upstream_gene_variant|MODIFIER|SPNCRNA.1124|SPNCRNA.1124|transcript|SPNCRNA.1124.1|lincRNA||n.-505_-504insA|||||505|,CT|upstream_gene_variant|MODIFIER|spb70|SPCC553.09c|transcript|SPCC553.09c.1|protein_coding||c.-1162_-1161insT|||||738|,CT|upstream_gene_variant|MODIFIER|ria1|SPCC553.08c|transcript|SPCC553.08c.1|protein_coding||c.-3434_-3433insT|||||3241|,CT|downstream_gene_variant|MODIFIER|toa2|SPCC553.11c|transcript|SPCC553.11c.1|protein_coding||c.*4068_*4069insT|||||3266|,CT|downstream_gene_variant|MODIFIER|SPNCRNA.1125|SPNCRNA.1125|transcript|SPNCRNA.1125.1|lincRNA||n.*160_*161insT|||||161|,CT|downstream_gene_variant|MODIFIER|SPCC553.08c-antisense-1|SPNCRNA.1126|transcript|SPNCRNA.1126.1|lincRNA||n.*3513_*3514insA|||||3513|,CT|intergenic_region|MODIFIER|SPNCRNA.1125-spb70|SPNCRNA.1125-SPCC553.09c|intergenic_region|SPNCRNA.1125-SPCC553.09c|||n.286478_286479insT||||||	SPNCRNA.6780	SPNCRNA.6780	modifier	SPCC553.10	yGL0644	Cycle09Line11
yGL0644	Cycle09Line11	III	365747	CA	C	AC=1;AF=1;AN=1;BaseQRankSum=-0.831;DP=22;FS=0;MLEAC=1;MLEAF=1;MQ=60;MQRankSum=0;QD=19.16;ReadPosRankSum=0.873;SOR=0.387;VT=INDEL;ANN=C|3_prime_UTR_variant|MODIFIER|vsl1|SPCC594.06c|transcript|SPCC594.06c.1|protein_coding|2/2|c.*180delT|||||180|,C|upstream_gene_variant|MODIFIER|SPCC594.02c|SPCC594.02c|transcript|SPCC594.02c.1|protein_coding||c.-6015delT|||||4597|,C|upstream_gene_variant|MODIFIER|SPCC594.03-antisense-1|SPNCRNA.1134|transcript|SPNCRNA.1134.1|lincRNA||n.-3371delT|||||3371|,C|upstream_gene_variant|MODIFIER|SPCC594.04c|SPCC594.04c|transcript|SPCC594.04c.1|protein_coding||c.-2015delT|||||1922|,C|upstream_gene_variant|MODIFIER|spf1|SPCC594.05c|transcript|SPCC594.05c.1|protein_coding||c.-270delT|||||241|,C|downstream_gene_variant|MODIFIER|SPCC594.03|SPCC594.03|transcript|SPCC594.03.1|protein_coding||c.*4066delA|||||3119|,C|downstream_gene_variant|MODIFIER|bqt3|SPCC594.07c|transcript|SPCC594.07c.1|protein_coding||c.*2431delT|||||1698|	SPCC594.06c	vsl1	modifier	vsl1	yGL0644	Cycle09Line11
yGL0644	Cycle09Line11	III	365747	CA	C	AC=1;AF=1;AN=1;BaseQRankSum=-0.831;DP=22;FS=0;MLEAC=1;MLEAF=1;MQ=60;MQRankSum=0;QD=19.16;ReadPosRankSum=0.873;SOR=0.387;VT=INDEL;ANN=C|3_prime_UTR_variant|MODIFIER|vsl1|SPCC594.06c|transcript|SPCC594.06c.1|protein_coding|2/2|c.*180delT|||||180|,C|upstream_gene_variant|MODIFIER|SPCC594.02c|SPCC594.02c|transcript|SPCC594.02c.1|protein_coding||c.-6015delT|||||4597|,C|upstream_gene_variant|MODIFIER|SPCC594.03-antisense-1|SPNCRNA.1134|transcript|SPNCRNA.1134.1|lincRNA||n.-3371delT|||||3371|,C|upstream_gene_variant|MODIFIER|SPCC594.04c|SPCC594.04c|transcript|SPCC594.04c.1|protein_coding||c.-2015delT|||||1922|,C|upstream_gene_variant|MODIFIER|spf1|SPCC594.05c|transcript|SPCC594.05c.1|protein_coding||c.-270delT|||||241|,C|downstream_gene_variant|MODIFIER|SPCC594.03|SPCC594.03|transcript|SPCC594.03.1|protein_coding||c.*4066delA|||||3119|,C|downstream_gene_variant|MODIFIER|bqt3|SPCC594.07c|transcript|SPCC594.07c.1|protein_coding||c.*2431delT|||||1698|	SPNCRNA.6816	SPNCRNA.6816	modifier	vsl1	yGL0644	Cycle09Line11
yGL0644	Cycle09Line11	III	1712983	G	GAAAAAAAAAAAAAAA	AC=1;AF=1;AN=1;BaseQRankSum=-1.751;DP=35;FS=0;MLEAC=1;MLEAF=1;MQ=60;MQRankSum=0;QD=9.13;ReadPosRankSum=-2.214;SOR=1.101;VT=INDEL;ANN=GAAAAAAAAAAAAAAA|splice_region_variant&non_coding_transcript_exon_variant|LOW|SPNCRNA.1220|SPNCRNA.1220|transcript|SPNCRNA.1220.1|lincRNA|1/1|n.598_612dupTTTTTTTTTTTTTTT||||||,GAAAAAAAAAAAAAAA|5_prime_UTR_variant|MODIFIER|SPCC191.05c|SPCC191.05c|transcript|SPCC191.05c.1|protein_coding|1/1|c.-44_-30dupTTTTTTTTTTTTTTT|||||30|,GAAAAAAAAAAAAAAA|5_prime_UTR_variant|MODIFIER|SPCC191.06|SPCC191.06|transcript|SPCC191.06.1|protein_coding|1/2|c.-1075_-1061dupAAAAAAAAAAAAAAA|||||1137|INFO_REALIGN_3_PRIME,GAAAAAAAAAAAAAAA|upstream_gene_variant|MODIFIER|acs1|SPCC191.02c|transcript|SPCC191.02c.1|protein_coding||c.-2776_-2762dupTTTTTTTTTTTTTTT|||||2473|,GAAAAAAAAAAAAAAA|upstream_gene_variant|MODIFIER|SPCC191.03c|SPCC191.03c|transcript|SPCC191.03c.1|protein_coding||c.-1704_-1690dupTTTTTTTTTTTTTTT|||||1690|,GAAAAAAAAAAAAAAA|upstream_gene_variant|MODIFIER|SPCC191.04c|SPCC191.04c|transcript|SPCC191.04c.1|protein_coding||c.-1174_-1160dupTTTTTTTTTTTTTTT|||||984|,GAAAAAAAAAAAAAAA|upstream_gene_variant|MODIFIER|cyc1|SPCC191.07|transcript|SPCC191.07.1|protein_coding||c.-1752_-1751insAAAAAAAAAAAAAAA|||||1676|,GAAAAAAAAAAAAAAA|upstream_gene_variant|MODIFIER|lto1|SPCC191.08|transcript|SPCC191.08.1|protein_coding||c.-3768_-3767insAAAAAAAAAAAAAAA|||||3623|,GAAAAAAAAAAAAAAA|upstream_gene_variant|MODIFIER|snR46|SPSNORNA.41|transcript|SPSNORNA.41.1|snoRNA||n.-4937_-4936insAAAAAAAAAAAAAAA|||||4936|,GAAAAAAAAAAAAAAA|downstream_gene_variant|MODIFIER|SPNCRNA.1221|SPNCRNA.1221|transcript|SPNCRNA.1221.1|lincRNA||n.*943_*957dupTTTTTTTTTTTTTTT|||||957|,GAAAAAAAAAAAAAAA|downstream_gene_variant|MODIFIER|S_pombe_snR46|ENSRNA049677206|transcript|ENSRNA049677206-T1|lincRNA||n.*4922_*4936dupTTTTTTTTTTTTTTT|||||4936|	SPCC191.05c	SPCC191.05c	low	SPNCRNA.1220	yGL0644	Cycle09Line11
yGL0644	Cycle09Line11	III	2420241	T	TAAAAA	AC=1;AF=1;AN=1;BaseQRankSum=-1.491;DP=62;FS=21.673;MLEAC=1;MLEAF=1;MQ=59.88;MQRankSum=-0.535;QD=7.76;ReadPosRankSum=-2.257;SOR=2.206;VT=INDEL;ANN=TAAAAA|upstream_gene_variant|MODIFIER|SPCC569.07|SPCC569.07|transcript|SPCC569.07.1|protein_coding||c.-3181_-3180insTTTTT|||||2854|,TAAAAA|upstream_gene_variant|MODIFIER|SPNCRNA.1297|SPNCRNA.1297|transcript|SPNCRNA.1297.1|lincRNA||n.-2466_-2465insAAAAA|||||2465|,TAAAAA|upstream_gene_variant|MODIFIER|SPCC569.05c|SPCC569.05c|transcript|SPCC569.05c.1|protein_coding||c.-4095_-4094insAAAAA|||||3565|,TAAAAA|downstream_gene_variant|MODIFIER|meu19|SPNCRNA.29|transcript|SPNCRNA.29.1|lincRNA||n.*442_*443insAAAAA|||||443|,TAAAAA|downstream_gene_variant|MODIFIER|SPCC569.06|SPCC569.06|transcript|SPCC569.06.1|protein_coding||c.*422_*423insTTTTT|||||23|,TAAAAA|downstream_gene_variant|MODIFIER|SPNCRNA.1296|SPNCRNA.1296|transcript|SPNCRNA.1296.1|lincRNA||n.*2177_*2178insTTTTT|||||2177|,TAAAAA|intergenic_region|MODIFIER|meu19-SPCC569.06|SPNCRNA.29-SPCC569.06|intergenic_region|SPNCRNA.29-SPCC569.06|||n.2420241_2420242insAAAAA||||||	SPNCRNA.7761	SPNCRNA.7761	modifier	SPCC569.07	yGL0644	Cycle09Line11
yGL0640	Cycle09Line07	I	232688	T	TA	AC=1;AF=1;AN=1;BaseQRankSum=-1.478;DP=53;FS=5.988;MLEAC=1;MLEAF=1;MQ=60;MQRankSum=0;QD=1.64;ReadPosRankSum=-2.498;SOR=1.022;VT=INDEL;ANN=TA|3_prime_UTR_variant|MODIFIER|hem3|SPAC24B11.13|transcript|SPAC24B11.13.1|protein_coding|1/1|c.*49dupA|||||50|INFO_REALIGN_3_PRIME,TA|upstream_gene_variant|MODIFIER|SPAC24B11.12c|SPAC24B11.12c|transcript|SPAC24B11.12c.1|protein_coding||c.-4006dupT|||||3382|,TA|upstream_gene_variant|MODIFIER|SPAC24B11.14-antisense-1|SPNCRNA.624|transcript|SPNCRNA.624.1|lincRNA||n.-1834dupT|||||1834|,TA|upstream_gene_variant|MODIFIER|rps2601-antisense-1|SPNCRNA.625|transcript|SPNCRNA.625.1|lincRNA||n.-2592_-2591insA|||||2591|,TA|upstream_gene_variant|MODIFIER|SPNCRNA.143|SPNCRNA.143|transcript|SPNCRNA.143.1|lincRNA||n.-4131_-4130insA|||||4130|,TA|downstream_gene_variant|MODIFIER|SPAC24B11.14|SPAC24B11.14|transcript|SPAC24B11.14.1|protein_coding||c.*1552_*1553insA|||||1553|,TA|downstream_gene_variant|MODIFIER|SPAC806.02c|SPAC806.02c|transcript|SPAC806.02c.1|protein_coding||c.*542dupT|||||343|,TA|downstream_gene_variant|MODIFIER|rps2601|SPAC806.03c|transcript|SPAC806.03c.1|protein_coding||c.*2964dupT|||||2844|,TA|downstream_gene_variant|MODIFIER|SPAC806.11|SPAC806.11|transcript|SPAC806.11.1|protein_coding||c.*4523dupT|||||4334|,TA|downstream_gene_variant|MODIFIER|prl3|SPNCRNA.03|transcript|SPNCRNA.03.1|lincRNA||n.*4385dupT|||||4385|	SPAC24B11.13	hem3	modifier	hem3	yGL0640	Cycle09Line07
yGL0640	Cycle09Line07	I	1954162	C	CAAAAAAAAAAAAAAAAAAAAAAAAAAAACA	AC=1;AF=1;AN=1;BaseQRankSum=-1.001;DP=22;FS=0;MLEAC=1;MLEAF=1;MQ=60;MQRankSum=0;QD=28.55;ReadPosRankSum=-3.073;SOR=3.611;VT=INDEL;ANN=CAAAAAAAAAAAAAAAAAAAAAAAAAAAACA|upstream_gene_variant|MODIFIER|avt3|SPAC3H1.09c|transcript|SPAC3H1.09c.1|protein_coding||c.-5222_-5221insTGTTTTTTTTTTTTTTTTTTTTTTTTTTTT|||||4907|,CAAAAAAAAAAAAAAAAAAAAAAAAAAAACA|upstream_gene_variant|MODIFIER|SPNCRNA.777|SPNCRNA.777|transcript|SPNCRNA.777.1|lincRNA||n.-568_-567insTGTTTTTTTTTTTTTTTTTTTTTTTTTTTT|||||568|,CAAAAAAAAAAAAAAAAAAAAAAAAAAAACA|upstream_gene_variant|MODIFIER|SPNCRNA.781|SPNCRNA.781|transcript|SPNCRNA.781.1|lincRNA||n.-658_-657insAAAAAAAAAAAAAAAAAAAAAAAAAAAACA|||||657|,CAAAAAAAAAAAAAAAAAAAAAAAAAAAACA|upstream_gene_variant|MODIFIER|SPNCRNA.784|SPNCRNA.784|transcript|SPNCRNA.784.1|lincRNA||n.-2339_-2338insAAAAAAAAAAAAAAAAAAAAAAAAAAAACA|||||2338|,CAAAAAAAAAAAAAAAAAAAAAAAAAAAACA|upstream_gene_variant|MODIFIER|hsr1|SPAC3H1.11|transcript|SPAC3H1.11.1|protein_coding||c.-5149_-5148insAAAAAAAAAAAAAAAAAAAAAAAAAAAACA|||||3298|,CAAAAAAAAAAAAAAAAAAAAAAAAAAAACA|downstream_gene_variant|MODIFIER|pcs2|SPAC3H1.10|transcript|SPAC3H1.10.1|protein_coding||c.*3162_*3163insAAAAAAAAAAAAAAAAAAAAAAAAAAAACA|||||2655|,CAAAAAAAAAAAAAAAAAAAAAAAAAAAACA|downstream_gene_variant|MODIFIER|SPNCRNA.778|SPNCRNA.778|transcript|SPNCRNA.778.1|lincRNA||n.*507_*508insAAAAAAAAAAAAAAAAAAAAAAAAAAAACA|||||508|,CAAAAAAAAAAAAAAAAAAAAAAAAAAAACA|downstream_gene_variant|MODIFIER|SPNCRNA.782|SPNCRNA.782|transcript|SPNCRNA.782.1|lincRNA||n.*1684_*1685insTGTTTTTTTTTTTTTTTTTTTTTTTTTTTT|||||1684|,CAAAAAAAAAAAAAAAAAAAAAAAAAAAACA|downstream_gene_variant|MODIFIER|SPNCRNA.783|SPNCRNA.783|transcript|SPNCRNA.783.1|lincRNA||n.*2313_*2314insTGTTTTTTTTTTTTTTTTTTTTTTTTTTTT|||||2313|,CAAAAAAAAAAAAAAAAAAAAAAAAAAAACA|non_coding_transcript_exon_variant|MODIFIER|SPNCRNA.779|SPNCRNA.779|transcript|SPNCRNA.779.1|lincRNA|1/1|n.448_449insAAAAAAAACAAAAAAAAAAAAAAAAAAAAA||||||INFO_REALIGN_3_PRIME,CAAAAAAAAAAAAAAAAAAAAAAAAAAAACA|non_coding_transcript_exon_variant|MODIFIER|SPNCRNA.780|SPNCRNA.780|transcript|SPNCRNA.780.1|lincRNA|1/1|n.24_25insTGTTTTTTTTTTTTTTTTTTTTTTTTTTTT||||||	SPNCRNA.779	SPNCRNA.779	modifier	avt3	yGL0640	Cycle09Line07
yGL0640	Cycle09Line07	I	1954162	C	CAAAAAAAAAAAAAAAAAAAAAAAAAAAACA	AC=1;AF=1;AN=1;BaseQRankSum=-1.001;DP=22;FS=0;MLEAC=1;MLEAF=1;MQ=60;MQRankSum=0;QD=28.55;ReadPosRankSum=-3.073;SOR=3.611;VT=INDEL;ANN=CAAAAAAAAAAAAAAAAAAAAAAAAAAAACA|upstream_gene_variant|MODIFIER|avt3|SPAC3H1.09c|transcript|SPAC3H1.09c.1|protein_coding||c.-5222_-5221insTGTTTTTTTTTTTTTTTTTTTTTTTTTTTT|||||4907|,CAAAAAAAAAAAAAAAAAAAAAAAAAAAACA|upstream_gene_variant|MODIFIER|SPNCRNA.777|SPNCRNA.777|transcript|SPNCRNA.777.1|lincRNA||n.-568_-567insTGTTTTTTTTTTTTTTTTTTTTTTTTTTTT|||||568|,CAAAAAAAAAAAAAAAAAAAAAAAAAAAACA|upstream_gene_variant|MODIFIER|SPNCRNA.781|SPNCRNA.781|transcript|SPNCRNA.781.1|lincRNA||n.-658_-657insAAAAAAAAAAAAAAAAAAAAAAAAAAAACA|||||657|,CAAAAAAAAAAAAAAAAAAAAAAAAAAAACA|upstream_gene_variant|MODIFIER|SPNCRNA.784|SPNCRNA.784|transcript|SPNCRNA.784.1|lincRNA||n.-2339_-2338insAAAAAAAAAAAAAAAAAAAAAAAAAAAACA|||||2338|,CAAAAAAAAAAAAAAAAAAAAAAAAAAAACA|upstream_gene_variant|MODIFIER|hsr1|SPAC3H1.11|transcript|SPAC3H1.11.1|protein_coding||c.-5149_-5148insAAAAAAAAAAAAAAAAAAAAAAAAAAAACA|||||3298|,CAAAAAAAAAAAAAAAAAAAAAAAAAAAACA|downstream_gene_variant|MODIFIER|pcs2|SPAC3H1.10|transcript|SPAC3H1.10.1|protein_coding||c.*3162_*3163insAAAAAAAAAAAAAAAAAAAAAAAAAAAACA|||||2655|,CAAAAAAAAAAAAAAAAAAAAAAAAAAAACA|downstream_gene_variant|MODIFIER|SPNCRNA.778|SPNCRNA.778|transcript|SPNCRNA.778.1|lincRNA||n.*507_*508insAAAAAAAAAAAAAAAAAAAAAAAAAAAACA|||||508|,CAAAAAAAAAAAAAAAAAAAAAAAAAAAACA|downstream_gene_variant|MODIFIER|SPNCRNA.782|SPNCRNA.782|transcript|SPNCRNA.782.1|lincRNA||n.*1684_*1685insTGTTTTTTTTTTTTTTTTTTTTTTTTTTTT|||||1684|,CAAAAAAAAAAAAAAAAAAAAAAAAAAAACA|downstream_gene_variant|MODIFIER|SPNCRNA.783|SPNCRNA.783|transcript|SPNCRNA.783.1|lincRNA||n.*2313_*2314insTGTTTTTTTTTTTTTTTTTTTTTTTTTTTT|||||2313|,CAAAAAAAAAAAAAAAAAAAAAAAAAAAACA|non_coding_transcript_exon_variant|MODIFIER|SPNCRNA.779|SPNCRNA.779|transcript|SPNCRNA.779.1|lincRNA|1/1|n.448_449insAAAAAAAACAAAAAAAAAAAAAAAAAAAAA||||||INFO_REALIGN_3_PRIME,CAAAAAAAAAAAAAAAAAAAAAAAAAAAACA|non_coding_transcript_exon_variant|MODIFIER|SPNCRNA.780|SPNCRNA.780|transcript|SPNCRNA.780.1|lincRNA|1/1|n.24_25insTGTTTTTTTTTTTTTTTTTTTTTTTTTTTT||||||	SPNCRNA.780	SPNCRNA.780	modifier	avt3	yGL0640	Cycle09Line07
yGL0640	Cycle09Line07	I	2958937	GAA	G	AC=1;AF=1;AN=1;BaseQRankSum=0.755;DP=10;FS=7.782;MLEAC=1;MLEAF=1;MQ=60;MQRankSum=0;QD=11.2;ReadPosRankSum=2.638;SOR=1.402;VT=INDEL;ANN=G|5_prime_UTR_variant|MODIFIER|SPAPB24D3.07c|SPAPB24D3.07c|transcript|SPAPB24D3.07c.1|protein_coding|1/1|c.-13_-12delTT|||||12|,G|upstream_gene_variant|MODIFIER|mag1|SPAPB24D3.04c|transcript|SPAPB24D3.04c.1|protein_coding||c.-4115_-4114delTT|||||4006|,G|upstream_gene_variant|MODIFIER|SPAPB24D3.05c|SPAPB24D3.05c|transcript|SPAPB24D3.05c.1|pseudogene||n.-3589_-3588delTT|||||3588|,G|upstream_gene_variant|MODIFIER|SPAPB24D3.06c|SPAPB24D3.06c|transcript|SPAPB24D3.06c.1|protein_coding||c.-1925_-1924delTT|||||1205|,G|upstream_gene_variant|MODIFIER|SPNCRNA.210|SPNCRNA.210|transcript|SPNCRNA.210.1|lincRNA||n.-218_-217delAA|||||218|,G|downstream_gene_variant|MODIFIER|mag1-antisense-1|SPNCRNA.864|transcript|SPNCRNA.864.1|lincRNA||n.*3311_*3312delAA|||||3311|,G|downstream_gene_variant|MODIFIER|SPAPB24D3.08c|SPAPB24D3.08c|transcript|SPAPB24D3.08c.1|protein_coding||c.*2260_*2261delTT|||||2135|,G|downstream_gene_variant|MODIFIER|pdr1|SPAPB24D3.09c|transcript|SPAPB24D3.09c.1|protein_coding||c.*4223_*4224delTT|||||4016|,G|non_coding_transcript_exon_variant|MODIFIER|SPNCRNA.865|SPNCRNA.865|transcript|SPNCRNA.865.1|lincRNA|1/1|n.2146_2147delAA||||||INFO_REALIGN_3_PRIME	SPAPB24D3.07c	SPAPB24D3.07c	modifier	SPAPB24D3.07c	yGL0640	Cycle09Line07
yGL0640	Cycle09Line07	I	2958937	GAA	G	AC=1;AF=1;AN=1;BaseQRankSum=0.755;DP=10;FS=7.782;MLEAC=1;MLEAF=1;MQ=60;MQRankSum=0;QD=11.2;ReadPosRankSum=2.638;SOR=1.402;VT=INDEL;ANN=G|5_prime_UTR_variant|MODIFIER|SPAPB24D3.07c|SPAPB24D3.07c|transcript|SPAPB24D3.07c.1|protein_coding|1/1|c.-13_-12delTT|||||12|,G|upstream_gene_variant|MODIFIER|mag1|SPAPB24D3.04c|transcript|SPAPB24D3.04c.1|protein_coding||c.-4115_-4114delTT|||||4006|,G|upstream_gene_variant|MODIFIER|SPAPB24D3.05c|SPAPB24D3.05c|transcript|SPAPB24D3.05c.1|pseudogene||n.-3589_-3588delTT|||||3588|,G|upstream_gene_variant|MODIFIER|SPAPB24D3.06c|SPAPB24D3.06c|transcript|SPAPB24D3.06c.1|protein_coding||c.-1925_-1924delTT|||||1205|,G|upstream_gene_variant|MODIFIER|SPNCRNA.210|SPNCRNA.210|transcript|SPNCRNA.210.1|lincRNA||n.-218_-217delAA|||||218|,G|downstream_gene_variant|MODIFIER|mag1-antisense-1|SPNCRNA.864|transcript|SPNCRNA.864.1|lincRNA||n.*3311_*3312delAA|||||3311|,G|downstream_gene_variant|MODIFIER|SPAPB24D3.08c|SPAPB24D3.08c|transcript|SPAPB24D3.08c.1|protein_coding||c.*2260_*2261delTT|||||2135|,G|downstream_gene_variant|MODIFIER|pdr1|SPAPB24D3.09c|transcript|SPAPB24D3.09c.1|protein_coding||c.*4223_*4224delTT|||||4016|,G|non_coding_transcript_exon_variant|MODIFIER|SPNCRNA.865|SPNCRNA.865|transcript|SPNCRNA.865.1|lincRNA|1/1|n.2146_2147delAA||||||INFO_REALIGN_3_PRIME	SPNCRNA.865	SPNCRNA.865	modifier	SPAPB24D3.07c	yGL0640	Cycle09Line07
yGL0640	Cycle09Line07	I	3548532	G	GTTT	AC=1;AF=1;AN=1;BaseQRankSum=-0.175;DP=24;FS=3.01;MLEAC=1;MLEAF=1;MQ=60;MQRankSum=0;QD=26.07;ReadPosRankSum=0.812;SOR=0.16;VT=INDEL;ANN=GTTT|upstream_gene_variant|MODIFIER|kap95|SPAC1B1.03c|transcript|SPAC1B1.03c.1|protein_coding||c.-4452_-4451insAAA|||||4213|,GTTT|upstream_gene_variant|MODIFIER|pan3|SPAC1B1.04c|transcript|SPAC1B1.04c.1|protein_coding||c.-1254_-1253insAAA|||||362|,GTTT|upstream_gene_variant|MODIFIER|SPRRNA.15|SPRRNA.15|transcript|SPRRNA.15.1|rRNA||n.-484_-483insAAA|||||484|,GTTT|upstream_gene_variant|MODIFIER|5S_rRNA|ENSRNA049676707|transcript|ENSRNA049676707-T1|rRNA||n.-515_-514insAAA|||||515|,GTTT|upstream_gene_variant|MODIFIER|bsu1|SPAC17A2.01|transcript|SPAC17A2.01.1|protein_coding||c.-1620_-1619insTTT|||||1149|,GTTT|downstream_gene_variant|MODIFIER|SPNCRNA.915|SPNCRNA.915|transcript|SPNCRNA.915.1|lincRNA||n.*3683_*3684insTTT|||||3684|,GTTT|downstream_gene_variant|MODIFIER|SPAC17A2.02c|SPAC17A2.02c|transcript|SPAC17A2.02c.1|protein_coding||c.*4334_*4335insAAA|||||3757|,GTTT|intergenic_region|MODIFIER|pan3-bsu1|SPAC1B1.04c-SPAC17A2.01|intergenic_region|SPAC1B1.04c-SPAC17A2.01|||n.3548532_3548533insTTT||||||	SPNCRNA.3583	SPNCRNA.3583	modifier	kap95	yGL0640	Cycle09Line07
yGL0640	Cycle09Line07	I	3580034	C	CTTTTTTTTTTTTTTTTTTTTTTTTTTTTTTT	AC=1;AF=1;AN=1;DP=12;FS=0;MLEAC=1;MLEAF=1;MQ=60;QD=30.54;SOR=1.329;VT=INDEL;ANN=CTTTTTTTTTTTTTTTTTTTTTTTTTTTTTTT|5_prime_UTR_variant|MODIFIER|rrp1|SPAC17A2.12|transcript|SPAC17A2.12.1|protein_coding|1/1|c.-164_-163insTTTTTTTTTTTTTTTTTTTTTTTTTTTTTTT|||||163|INFO_REALIGN_3_PRIME,CTTTTTTTTTTTTTTTTTTTTTTTTTTTTTTT|upstream_gene_variant|MODIFIER|SPAC17A2.10c|SPAC17A2.10c|transcript|SPAC17A2.10c.1|protein_coding||c.-4348_-4347insAAAAAAAAAAAAAAAAAAAAAAAAAAAAAAA|||||4348|,CTTTTTTTTTTTTTTTTTTTTTTTTTTTTTTT|upstream_gene_variant|MODIFIER|SPNCRNA.920|SPNCRNA.920|transcript|SPNCRNA.920.1|lincRNA||n.-4945_-4944insTTTTTTTTTTTTTTTTTTTTTTTTTTTTTTT|||||4944|,CTTTTTTTTTTTTTTTTTTTTTTTTTTTTTTT|downstream_gene_variant|MODIFIER|SPNCRNA.917|SPNCRNA.917|transcript|SPNCRNA.917.1|lincRNA||n.*3444_*3445insTTTTTTTTTTTTTTTTTTTTTTTTTTTTTTT|||||3445|,CTTTTTTTTTTTTTTTTTTTTTTTTTTTTTTT|downstream_gene_variant|MODIFIER|SPAC17A2.11|SPAC17A2.11|transcript|SPAC17A2.11.1|protein_coding||c.*2272_*2273insTTTTTTTTTTTTTTTTTTTTTTTTTTTTTTT|||||1253|,CTTTTTTTTTTTTTTTTTTTTTTTTTTTTTTT|downstream_gene_variant|MODIFIER|rad25|SPAC17A2.13c|transcript|SPAC17A2.13c.1|protein_coding||c.*3215_*3216insAAAAAAAAAAAAAAAAAAAAAAAAAAAAAAA|||||3093|,CTTTTTTTTTTTTTTTTTTTTTTTTTTTTTTT|downstream_gene_variant|MODIFIER|SPNCRNA.919|SPNCRNA.919|transcript|SPNCRNA.919.1|lincRNA||n.*4798_*4799insAAAAAAAAAAAAAAAAAAAAAAAAAAAAAAA|||||4798|,CTTTTTTTTTTTTTTTTTTTTTTTTTTTTTTT|non_coding_transcript_exon_variant|MODIFIER|rrp1-antisense-1|SPNCRNA.918|transcript|SPNCRNA.918.1|lincRNA|1/1|n.1295_1296insAAAAAAAAAAAAAAAAAAAAAAAAAAAAAAA||||||	SPNCRNA.918	SPNCRNA.918	modifier	rrp1	yGL0640	Cycle09Line07
yGL0640	Cycle09Line07	I	3737432	A	ACGCTCCCGCCTTACTTCGCATTAAAATCATGGGGTCCGGGCTTTGGATATCTTAGCTTGCCTCGTCCCCGCCGGGTCACCCGGCCAGCGACATGGAGGCCCAGAATACCCTCCTTG	AC=1;AF=1;AN=1;BaseQRankSum=-2.595;DP=53;FS=135.412;MLEAC=1;MLEAF=1;MQ=59.96;MQRankSum=-0.944;QD=20.92;ReadPosRankSum=-5.074;SOR=6.664;VT=INDEL;ANN=ACGCTCCCGCCTTACTTCGCATTAAAATCATGGGGTCCGGGCTTTGGATATCTTAGCTTGCCTCGTCCCCGCCGGGTCACCCGGCCAGCGACATGGAGGCCCAGAATACCCTCCTTG|frameshift_variant|HIGH|prm1|SPAP7G5.03|transcript|SPAP7G5.03.1|protein_coding|1/2|c.478_479insCGCTCCCGCCTTACTTCGCATTAAAATCATGGGGTCCGGGCTTTGGATATCTTAGCTTGCCTCGTCCCCGCCGGGTCACCCGGCCAGCGACATGGAGGCCCAGAATACCCTCCTTG|p.Asn160fs|909/7015|479/2112|160/703||,ACGCTCCCGCCTTACTTCGCATTAAAATCATGGGGTCCGGGCTTTGGATATCTTAGCTTGCCTCGTCCCCGCCGGGTCACCCGGCCAGCGACATGGAGGCCCAGAATACCCTCCTTG|upstream_gene_variant|MODIFIER|SPAC15E1.10-antisense-1|SPNCRNA.932|transcript|SPNCRNA.932.1|lincRNA||n.-4238_-4237insCAAGGAGGGTATTCTGGGCCTCCATGTCGCTGGCCGGGTGACCCGGCGGGGACGAGGCAAGCTAAGATATCCAAAGCCCGGACCCCATGATTTTAATGCGAAGTAAGGCGGGAGCG|||||4238|,ACGCTCCCGCCTTACTTCGCATTAAAATCATGGGGTCCGGGCTTTGGATATCTTAGCTTGCCTCGTCCCCGCCGGGTCACCCGGCCAGCGACATGGAGGCCCAGAATACCCTCCTTG|upstream_gene_variant|MODIFIER|gua2|SPAP7G5.02c|transcript|SPAP7G5.02c.1|protein_coding||c.-1834_-1833insCAAGGAGGGTATTCTGGGCCTCCATGTCGCTGGCCGGGTGACCCGGCGGGGACGAGGCAAGCTAAGATATCCAAAGCCCGGACCCCATGATTTTAATGCGAAGTAAGGCGGGAGCG|||||1781|,ACGCTCCCGCCTTACTTCGCATTAAAATCATGGGGTCCGGGCTTTGGATATCTTAGCTTGCCTCGTCCCCGCCGGGTCACCCGGCCAGCGACATGGAGGCCCAGAATACCCTCCTTG|downstream_gene_variant|MODIFIER|fub1|SPAC15E1.10|transcript|SPAC15E1.10.1|protein_coding||c.*4192_*4193insCGCTCCCGCCTTACTTCGCATTAAAATCATGGGGTCCGGGCTTTGGATATCTTAGCTTGCCTCGTCCCCGCCGGGTCACCCGGCCAGCGACATGGAGGCCCAGAATACCCTCCTTG|||||4070|,ACGCTCCCGCCTTACTTCGCATTAAAATCATGGGGTCCGGGCTTTGGATATCTTAGCTTGCCTCGTCCCCGCCGGGTCACCCGGCCAGCGACATGGAGGCCCAGAATACCCTCCTTG|downstream_gene_variant|MODIFIER|SPNCRNA.524|SPNCRNA.524|transcript|SPNCRNA.524.1|lincRNA||n.*1478_*1479insCGCTCCCGCCTTACTTCGCATTAAAATCATGGGGTCCGGGCTTTGGATATCTTAGCTTGCCTCGTCCCCGCCGGGTCACCCGGCCAGCGACATGGAGGCCCAGAATACCCTCCTTG|||||1479|,ACGCTCCCGCCTTACTTCGCATTAAAATCATGGGGTCCGGGCTTTGGATATCTTAGCTTGCCTCGTCCCCGCCGGGTCACCCGGCCAGCGACATGGAGGCCCAGAATACCCTCCTTG|downstream_gene_variant|MODIFIER|tRNA-Arg|ENSRNA049631718|transcript|ENSRNA049631718-T1|protein_coding||c.*840_*841insCGCTCCCGCCTTACTTCGCATTAAAATCATGGGGTCCGGGCTTTGGATATCTTAGCTTGCCTCGTCCCCGCCGGGTCACCCGGCCAGCGACATGGAGGCCCAGAATACCCTCCTTG|||||841|WARNING_TRANSCRIPT_INCOMPLETE,ACGCTCCCGCCTTACTTCGCATTAAAATCATGGGGTCCGGGCTTTGGATATCTTAGCTTGCCTCGTCCCCGCCGGGTCACCCGGCCAGCGACATGGAGGCCCAGAATACCCTCCTTG|downstream_gene_variant|MODIFIER|SPATRNAARG.02|SPATRNAARG.02|transcript|SPATRNAARG.02.1|protein_coding||c.*840_*841insCGCTCCCGCCTTACTTCGCATTAAAATCATGGGGTCCGGGCTTTGGATATCTTAGCTTGCCTCGTCCCCGCCGGGTCACCCGGCCAGCGACATGGAGGCCCAGAATACCCTCCTTG|||||841|WARNING_TRANSCRIPT_INCOMPLETE,ACGCTCCCGCCTTACTTCGCATTAAAATCATGGGGTCCGGGCTTTGGATATCTTAGCTTGCCTCGTCCCCGCCGGGTCACCCGGCCAGCGACATGGAGGCCCAGAATACCCTCCTTG|downstream_gene_variant|MODIFIER|lys1|SPAP7G5.04c|transcript|SPAP7G5.04c.1|protein_coding||c.*1729_*1730insCAAGGAGGGTATTCTGGGCCTCCATGTCGCTGGCCGGGTGACCCGGCGGGGACGAGGCAAGCTAAGATATCCAAAGCCCGGACCCCATGATTTTAATGCGAAGTAAGGCGGGAGCG|||||1643|;LOF=(prm1|SPAP7G5.03|1|1.00)	SPAP7G5.03	prm1	high	prm1	yGL0640	Cycle09Line07
yGL0640	Cycle09Line07	I	3737432	A	ACGCTCCCGCCTTACTTCGCATTAAAATCATGGGGTCCGGGCTTTGGATATCTTAGCTTGCCTCGTCCCCGCCGGGTCACCCGGCCAGCGACATGGAGGCCCAGAATACCCTCCTTG	AC=1;AF=1;AN=1;BaseQRankSum=-2.595;DP=53;FS=135.412;MLEAC=1;MLEAF=1;MQ=59.96;MQRankSum=-0.944;QD=20.92;ReadPosRankSum=-5.074;SOR=6.664;VT=INDEL;ANN=ACGCTCCCGCCTTACTTCGCATTAAAATCATGGGGTCCGGGCTTTGGATATCTTAGCTTGCCTCGTCCCCGCCGGGTCACCCGGCCAGCGACATGGAGGCCCAGAATACCCTCCTTG|frameshift_variant|HIGH|prm1|SPAP7G5.03|transcript|SPAP7G5.03.1|protein_coding|1/2|c.478_479insCGCTCCCGCCTTACTTCGCATTAAAATCATGGGGTCCGGGCTTTGGATATCTTAGCTTGCCTCGTCCCCGCCGGGTCACCCGGCCAGCGACATGGAGGCCCAGAATACCCTCCTTG|p.Asn160fs|909/7015|479/2112|160/703||,ACGCTCCCGCCTTACTTCGCATTAAAATCATGGGGTCCGGGCTTTGGATATCTTAGCTTGCCTCGTCCCCGCCGGGTCACCCGGCCAGCGACATGGAGGCCCAGAATACCCTCCTTG|upstream_gene_variant|MODIFIER|SPAC15E1.10-antisense-1|SPNCRNA.932|transcript|SPNCRNA.932.1|lincRNA||n.-4238_-4237insCAAGGAGGGTATTCTGGGCCTCCATGTCGCTGGCCGGGTGACCCGGCGGGGACGAGGCAAGCTAAGATATCCAAAGCCCGGACCCCATGATTTTAATGCGAAGTAAGGCGGGAGCG|||||4238|,ACGCTCCCGCCTTACTTCGCATTAAAATCATGGGGTCCGGGCTTTGGATATCTTAGCTTGCCTCGTCCCCGCCGGGTCACCCGGCCAGCGACATGGAGGCCCAGAATACCCTCCTTG|upstream_gene_variant|MODIFIER|gua2|SPAP7G5.02c|transcript|SPAP7G5.02c.1|protein_coding||c.-1834_-1833insCAAGGAGGGTATTCTGGGCCTCCATGTCGCTGGCCGGGTGACCCGGCGGGGACGAGGCAAGCTAAGATATCCAAAGCCCGGACCCCATGATTTTAATGCGAAGTAAGGCGGGAGCG|||||1781|,ACGCTCCCGCCTTACTTCGCATTAAAATCATGGGGTCCGGGCTTTGGATATCTTAGCTTGCCTCGTCCCCGCCGGGTCACCCGGCCAGCGACATGGAGGCCCAGAATACCCTCCTTG|downstream_gene_variant|MODIFIER|fub1|SPAC15E1.10|transcript|SPAC15E1.10.1|protein_coding||c.*4192_*4193insCGCTCCCGCCTTACTTCGCATTAAAATCATGGGGTCCGGGCTTTGGATATCTTAGCTTGCCTCGTCCCCGCCGGGTCACCCGGCCAGCGACATGGAGGCCCAGAATACCCTCCTTG|||||4070|,ACGCTCCCGCCTTACTTCGCATTAAAATCATGGGGTCCGGGCTTTGGATATCTTAGCTTGCCTCGTCCCCGCCGGGTCACCCGGCCAGCGACATGGAGGCCCAGAATACCCTCCTTG|downstream_gene_variant|MODIFIER|SPNCRNA.524|SPNCRNA.524|transcript|SPNCRNA.524.1|lincRNA||n.*1478_*1479insCGCTCCCGCCTTACTTCGCATTAAAATCATGGGGTCCGGGCTTTGGATATCTTAGCTTGCCTCGTCCCCGCCGGGTCACCCGGCCAGCGACATGGAGGCCCAGAATACCCTCCTTG|||||1479|,ACGCTCCCGCCTTACTTCGCATTAAAATCATGGGGTCCGGGCTTTGGATATCTTAGCTTGCCTCGTCCCCGCCGGGTCACCCGGCCAGCGACATGGAGGCCCAGAATACCCTCCTTG|downstream_gene_variant|MODIFIER|tRNA-Arg|ENSRNA049631718|transcript|ENSRNA049631718-T1|protein_coding||c.*840_*841insCGCTCCCGCCTTACTTCGCATTAAAATCATGGGGTCCGGGCTTTGGATATCTTAGCTTGCCTCGTCCCCGCCGGGTCACCCGGCCAGCGACATGGAGGCCCAGAATACCCTCCTTG|||||841|WARNING_TRANSCRIPT_INCOMPLETE,ACGCTCCCGCCTTACTTCGCATTAAAATCATGGGGTCCGGGCTTTGGATATCTTAGCTTGCCTCGTCCCCGCCGGGTCACCCGGCCAGCGACATGGAGGCCCAGAATACCCTCCTTG|downstream_gene_variant|MODIFIER|SPATRNAARG.02|SPATRNAARG.02|transcript|SPATRNAARG.02.1|protein_coding||c.*840_*841insCGCTCCCGCCTTACTTCGCATTAAAATCATGGGGTCCGGGCTTTGGATATCTTAGCTTGCCTCGTCCCCGCCGGGTCACCCGGCCAGCGACATGGAGGCCCAGAATACCCTCCTTG|||||841|WARNING_TRANSCRIPT_INCOMPLETE,ACGCTCCCGCCTTACTTCGCATTAAAATCATGGGGTCCGGGCTTTGGATATCTTAGCTTGCCTCGTCCCCGCCGGGTCACCCGGCCAGCGACATGGAGGCCCAGAATACCCTCCTTG|downstream_gene_variant|MODIFIER|lys1|SPAP7G5.04c|transcript|SPAP7G5.04c.1|protein_coding||c.*1729_*1730insCAAGGAGGGTATTCTGGGCCTCCATGTCGCTGGCCGGGTGACCCGGCGGGGACGAGGCAAGCTAAGATATCCAAAGCCCGGACCCCATGATTTTAATGCGAAGTAAGGCGGGAGCG|||||1643|;LOF=(prm1|SPAP7G5.03|1|1.00)	SPNCRNA.3666	SPNCRNA.3666	high	prm1	yGL0640	Cycle09Line07
yGL0640	Cycle09Line07	I	3992188	G	GAAAAAAAAAAAAAA	AC=1;AF=1;AN=1;BaseQRankSum=-1.721;DP=24;FS=0;MLEAC=1;MLEAF=1;MQ=57.67;MQRankSum=-1.073;QD=25.61;ReadPosRankSum=0.516;SOR=1.179;VT=INDEL;ANN=GAAAAAAAAAAAAAA|frameshift_variant|HIGH|SPAPB15E9.02c|SPAPB15E9.02c|transcript|SPAPB15E9.02c.1|protein_coding|1/1|c.243_256dupTTTTTTTTTTTTTT|p.Ser86fs|1911/2270|256/567|86/188||,GAAAAAAAAAAAAAA|upstream_gene_variant|MODIFIER|pfl2|SPAPB15E9.01c|transcript|SPAPB15E9.01c.1|protein_coding||c.-1853_-1840dupTTTTTTTTTTTTTT|||||801|,GAAAAAAAAAAAAAA|upstream_gene_variant|MODIFIER|SPAPB15E9.06|SPAPB15E9.06|transcript|SPAPB15E9.06.1|protein_coding||c.-1814_-1813insAAAAAAAAAAAAAA|||||1306|,GAAAAAAAAAAAAAA|downstream_gene_variant|MODIFIER|Tf2-5|SPAPB15E9.03c|transcript|SPAPB15E9.03c.1|protein_coding||c.*4221_*4234dupTTTTTTTTTTTTTT|||||4234|,GAAAAAAAAAAAAAA|non_coding_transcript_exon_variant|MODIFIER|SPAPB15E9.02c-antisense-1|SPNCRNA.954|transcript|SPNCRNA.954.1|lincRNA|1/1|n.859_872dupAAAAAAAAAAAAAA||||||INFO_REALIGN_3_PRIME;LOF=(SPAPB15E9.02c|SPAPB15E9.02c|1|1.00)	SPAPB15E9.02c	SPAPB15E9.02c	high	SPAPB15E9.02c	yGL0640	Cycle09Line07
yGL0640	Cycle09Line07	I	3992188	G	GAAAAAAAAAAAAAA	AC=1;AF=1;AN=1;BaseQRankSum=-1.721;DP=24;FS=0;MLEAC=1;MLEAF=1;MQ=57.67;MQRankSum=-1.073;QD=25.61;ReadPosRankSum=0.516;SOR=1.179;VT=INDEL;ANN=GAAAAAAAAAAAAAA|frameshift_variant|HIGH|SPAPB15E9.02c|SPAPB15E9.02c|transcript|SPAPB15E9.02c.1|protein_coding|1/1|c.243_256dupTTTTTTTTTTTTTT|p.Ser86fs|1911/2270|256/567|86/188||,GAAAAAAAAAAAAAA|upstream_gene_variant|MODIFIER|pfl2|SPAPB15E9.01c|transcript|SPAPB15E9.01c.1|protein_coding||c.-1853_-1840dupTTTTTTTTTTTTTT|||||801|,GAAAAAAAAAAAAAA|upstream_gene_variant|MODIFIER|SPAPB15E9.06|SPAPB15E9.06|transcript|SPAPB15E9.06.1|protein_coding||c.-1814_-1813insAAAAAAAAAAAAAA|||||1306|,GAAAAAAAAAAAAAA|downstream_gene_variant|MODIFIER|Tf2-5|SPAPB15E9.03c|transcript|SPAPB15E9.03c.1|protein_coding||c.*4221_*4234dupTTTTTTTTTTTTTT|||||4234|,GAAAAAAAAAAAAAA|non_coding_transcript_exon_variant|MODIFIER|SPAPB15E9.02c-antisense-1|SPNCRNA.954|transcript|SPNCRNA.954.1|lincRNA|1/1|n.859_872dupAAAAAAAAAAAAAA||||||INFO_REALIGN_3_PRIME;LOF=(SPAPB15E9.02c|SPAPB15E9.02c|1|1.00)	SPNCRNA.954	SPNCRNA.954	high	SPAPB15E9.02c	yGL0640	Cycle09Line07
yGL0640	Cycle09Line07	I	4005819	C	A	AC=1;AF=1;AN=1;BaseQRankSum=1.432;DP=32;FS=8.759;MLEAC=1;MLEAF=1;MQ=60;MQRankSum=0;QD=14;ReadPosRankSum=-3.676;SOR=3.521;VT=SNP;ANN=A|3_prime_UTR_variant|MODIFIER|SPAC27E2.03c|SPAC27E2.03c|transcript|SPAC27E2.03c.1|protein_coding|2/2|c.*31G>T|||||31|,A|upstream_gene_variant|MODIFIER|SPAC27E2.02-antisense-1|SPNCRNA.955|transcript|SPNCRNA.955.1|lincRNA||n.-187G>T|||||187|,A|upstream_gene_variant|MODIFIER|SPAC27E2.13|SPAC27E2.13|transcript|SPAC27E2.13.1|protein_coding||c.-2692C>A|||||2692|,A|downstream_gene_variant|MODIFIER|SPAC27E2.01|SPAC27E2.01|transcript|SPAC27E2.01.1|protein_coding||c.*2305C>A|||||1837|,A|downstream_gene_variant|MODIFIER|yih1|SPAC27E2.02|transcript|SPAC27E2.02.1|protein_coding||c.*311C>A|||||27|,A|downstream_gene_variant|MODIFIER|prl53|SPNCRNA.53|transcript|SPNCRNA.53.1|lincRNA||n.*2235G>T|||||2235|,A|downstream_gene_variant|MODIFIER|SPAC27E2.11c|SPAC27E2.11c|transcript|SPAC27E2.11c.1|protein_coding||c.*3754G>T|||||2256|,A|downstream_gene_variant|MODIFIER|mug155|SPAC27E2.04c|transcript|SPAC27E2.04c.1|protein_coding||c.*4867G>T|||||4773|	SPAC27E2.03c	SPAC27E2.03c	modifier	SPAC27E2.03c	yGL0640	Cycle09Line07
yGL0640	Cycle09Line07	I	4514478	T	TAAAAAAAAAAAAAAAAAA	AC=1;AF=1;AN=1;BaseQRankSum=-0.255;DP=34;FS=4.964;MLEAC=1;MLEAF=1;MQ=58.87;MQRankSum=-0.579;QD=33.19;ReadPosRankSum=0.042;SOR=3.215;VT=INDEL;ANN=TAAAAAAAAAAAAAAAAAA|5_prime_UTR_variant|MODIFIER|mei2|SPAC27D7.03c|transcript|SPAC27D7.03c.1|protein_coding|1/1|c.-1204_-1187dupTTTTTTTTTTTTTTTTTT|||||1187|,TAAAAAAAAAAAAAAAAAA|upstream_gene_variant|MODIFIER|SPAC27D7.02c|SPAC27D7.02c|transcript|SPAC27D7.02c.1|protein_coding||c.-4646_-4629dupTTTTTTTTTTTTTTTTTT|||||4509|,TAAAAAAAAAAAAAAAAAA|upstream_gene_variant|MODIFIER|SPNCRNA.993|SPNCRNA.993|transcript|SPNCRNA.993.1|lincRNA||n.-704_-703insAAAAAAAAAAAAAAAAAA|||||703|,TAAAAAAAAAAAAAAAAAA|upstream_gene_variant|MODIFIER|omt3|SPNCRNA.130|transcript|SPNCRNA.130.1|lincRNA||n.-1592_-1591insAAAAAAAAAAAAAAAAAA|||||1591|,TAAAAAAAAAAAAAAAAAA|upstream_gene_variant|MODIFIER|omt2|SPAC27D7.04|transcript|SPAC27D7.04.1|protein_coding||c.-3064_-3063insAAAAAAAAAAAAAAAAAA|||||2933|,TAAAAAAAAAAAAAAAAAA|upstream_gene_variant|MODIFIER|etf1|SPAC27D7.06|transcript|SPAC27D7.06.1|protein_coding||c.-4568_-4567insAAAAAAAAAAAAAAAAAA|||||4521|,TAAAAAAAAAAAAAAAAAA|downstream_gene_variant|MODIFIER|SPNCRNA.992|SPNCRNA.992|transcript|SPNCRNA.992.1|lincRNA||n.*4465_*4466insAAAAAAAAAAAAAAAAAA|||||4466|,TAAAAAAAAAAAAAAAAAA|downstream_gene_variant|MODIFIER|apc14|SPAC27D7.05c|transcript|SPAC27D7.05c.1|protein_coding||c.*3477_*3494dupTTTTTTTTTTTTTTTTTT|||||3331|	SPAC27D7.03c	mei2	modifier	mei2	yGL0640	Cycle09Line07
yGL0640	Cycle09Line07	I	4648145	G	GT	AC=1;AF=1;AN=1;BaseQRankSum=-0.189;DP=24;FS=0;MLEAC=1;MLEAF=1;MQ=60;MQRankSum=0;QD=15;ReadPosRankSum=0.884;SOR=3.258;VT=INDEL;ANN=GT|upstream_gene_variant|MODIFIER|SPAC1635.01|SPAC1635.01|transcript|SPAC1635.01.1|protein_coding||c.-1037_-1036insT|||||754|,GT|upstream_gene_variant|MODIFIER|SPAC144.01-antisense-1|SPNCRNA.1009|transcript|SPNCRNA.1009.1|lincRNA||n.-2453_-2452insT|||||2452|,GT|upstream_gene_variant|MODIFIER|iec1|SPAC144.02|transcript|SPAC144.02.1|protein_coding||c.-4948_-4947insT|||||4791|,GT|downstream_gene_variant|MODIFIER|SPAC30C2.07|SPAC30C2.07|transcript|SPAC30C2.07.1|protein_coding||c.*3122_*3123insT|||||2969|,GT|downstream_gene_variant|MODIFIER|SPAC30C2.08|SPAC30C2.08|transcript|SPAC30C2.08.1|protein_coding||c.*974_*975insT|||||457|,GT|downstream_gene_variant|MODIFIER|SPAC144.01|SPAC144.01|transcript|SPAC144.01.1|protein_coding||c.*2520dupA|||||2427|,GT|downstream_gene_variant|MODIFIER|prl46|SPNCRNA.46|transcript|SPNCRNA.46.1|lincRNA||n.*3205dupA|||||3205|,GT|non_coding_transcript_exon_variant|MODIFIER|SPNCRNA.1008|SPNCRNA.1008|transcript|SPNCRNA.1008.1|lincRNA|1/1|n.949dupA||||||	SPNCRNA.1008	SPNCRNA.1008	modifier	SPAC1635.01	yGL0640	Cycle09Line07
yGL0640	Cycle09Line07	I	4911431	G	GTTTTTT	AC=1;AF=1;AN=1;BaseQRankSum=1.55;DP=16;FS=0;MLEAC=1;MLEAF=1;MQ=59.32;MQRankSum=-0.349;QD=32.63;ReadPosRankSum=-1.55;SOR=0.693;VT=INDEL;ANN=GTTTTTT|upstream_gene_variant|MODIFIER|rpn502|SPAPB8E5.02c|transcript|SPAPB8E5.02c.1|protein_coding||c.-562_-557dupAAAAAA|||||332|,GTTTTTT|upstream_gene_variant|MODIFIER|mae1|SPAPB8E5.03|transcript|SPAPB8E5.03.1|protein_coding||c.-866_-865insTTTTTT|||||805|,GTTTTTT|downstream_gene_variant|MODIFIER|cox1102|SPAC19B12.13|transcript|SPAC19B12.13.1|protein_coding||c.*2192_*2193insTTTTTT|||||2118|,GTTTTTT|downstream_gene_variant|MODIFIER|npc2|SPAPB8E5.04c|transcript|SPAPB8E5.04c.1|protein_coding||c.*3027_*3032dupAAAAAA|||||2539|,GTTTTTT|non_coding_transcript_exon_variant|MODIFIER|SPNCRNA.1035|SPNCRNA.1035|transcript|SPNCRNA.1035.1|lincRNA|1/1|n.336_337insTTTTTT||||||INFO_REALIGN_3_PRIME	SPNCRNA.1035	SPNCRNA.1035	modifier	rpn502	yGL0640	Cycle09Line07
yGL0640	Cycle09Line07	I	4911431	G	GTTTTTT	AC=1;AF=1;AN=1;BaseQRankSum=1.55;DP=16;FS=0;MLEAC=1;MLEAF=1;MQ=59.32;MQRankSum=-0.349;QD=32.63;ReadPosRankSum=-1.55;SOR=0.693;VT=INDEL;ANN=GTTTTTT|upstream_gene_variant|MODIFIER|rpn502|SPAPB8E5.02c|transcript|SPAPB8E5.02c.1|protein_coding||c.-562_-557dupAAAAAA|||||332|,GTTTTTT|upstream_gene_variant|MODIFIER|mae1|SPAPB8E5.03|transcript|SPAPB8E5.03.1|protein_coding||c.-866_-865insTTTTTT|||||805|,GTTTTTT|downstream_gene_variant|MODIFIER|cox1102|SPAC19B12.13|transcript|SPAC19B12.13.1|protein_coding||c.*2192_*2193insTTTTTT|||||2118|,GTTTTTT|downstream_gene_variant|MODIFIER|npc2|SPAPB8E5.04c|transcript|SPAPB8E5.04c.1|protein_coding||c.*3027_*3032dupAAAAAA|||||2539|,GTTTTTT|non_coding_transcript_exon_variant|MODIFIER|SPNCRNA.1035|SPNCRNA.1035|transcript|SPNCRNA.1035.1|lincRNA|1/1|n.336_337insTTTTTT||||||INFO_REALIGN_3_PRIME	SPNCRNA.4210	SPNCRNA.4210	modifier	rpn502	yGL0640	Cycle09Line07
yGL0640	Cycle09Line07	I	4926042	A	AT	AC=1;AF=1;AN=1;BaseQRankSum=0;DP=20;FS=10.62;MLEAC=1;MLEAF=1;MQ=60;MQRankSum=0;QD=12.6;ReadPosRankSum=-2.439;SOR=4.139;VT=INDEL;ANN=AT|3_prime_UTR_variant|MODIFIER|rvb1|SPAPB8E5.09|transcript|SPAPB8E5.09.1|protein_coding|2/2|c.*355_*356insT|||||356|,AT|3_prime_UTR_variant|MODIFIER|SPAC1B3.01c|SPAC1B3.01c|transcript|SPAC1B3.01c.1|protein_coding|3/3|c.*903_*904insA|||||903|,AT|upstream_gene_variant|MODIFIER|rrp12|SPAPB8E5.07c|transcript|SPAPB8E5.07c.1|protein_coding||c.-2713_-2712insA|||||2674|,AT|upstream_gene_variant|MODIFIER|SPAPB8E5.10|SPAPB8E5.10|transcript|SPAPB8E5.10.1|protein_coding||c.-496_-495insT|||||437|,AT|upstream_gene_variant|MODIFIER|wis2-antisense-1|SPNCRNA.1036|transcript|SPNCRNA.1036.1|lincRNA||n.-3525_-3524insT|||||3524|,AT|downstream_gene_variant|MODIFIER|SPAPB8E5.08|SPAPB8E5.08|transcript|SPAPB8E5.08.1|protein_coding||c.*2151_*2152insT|||||2152|,AT|downstream_gene_variant|MODIFIER|SPAC1B3.02c|SPAC1B3.02c|transcript|SPAC1B3.02c.1|protein_coding||c.*2918_*2919insA|||||2129|,AT|downstream_gene_variant|MODIFIER|wis2|SPAC1B3.03c|transcript|SPAC1B3.03c.1|protein_coding||c.*3902_*3903insA|||||3811|	SPAC1B3.01c	SPAC1B3.01c	modifier	rvb1	yGL0640	Cycle09Line07
yGL0640	Cycle09Line07	I	4926042	A	AT	AC=1;AF=1;AN=1;BaseQRankSum=0;DP=20;FS=10.62;MLEAC=1;MLEAF=1;MQ=60;MQRankSum=0;QD=12.6;ReadPosRankSum=-2.439;SOR=4.139;VT=INDEL;ANN=AT|3_prime_UTR_variant|MODIFIER|rvb1|SPAPB8E5.09|transcript|SPAPB8E5.09.1|protein_coding|2/2|c.*355_*356insT|||||356|,AT|3_prime_UTR_variant|MODIFIER|SPAC1B3.01c|SPAC1B3.01c|transcript|SPAC1B3.01c.1|protein_coding|3/3|c.*903_*904insA|||||903|,AT|upstream_gene_variant|MODIFIER|rrp12|SPAPB8E5.07c|transcript|SPAPB8E5.07c.1|protein_coding||c.-2713_-2712insA|||||2674|,AT|upstream_gene_variant|MODIFIER|SPAPB8E5.10|SPAPB8E5.10|transcript|SPAPB8E5.10.1|protein_coding||c.-496_-495insT|||||437|,AT|upstream_gene_variant|MODIFIER|wis2-antisense-1|SPNCRNA.1036|transcript|SPNCRNA.1036.1|lincRNA||n.-3525_-3524insT|||||3524|,AT|downstream_gene_variant|MODIFIER|SPAPB8E5.08|SPAPB8E5.08|transcript|SPAPB8E5.08.1|protein_coding||c.*2151_*2152insT|||||2152|,AT|downstream_gene_variant|MODIFIER|SPAC1B3.02c|SPAC1B3.02c|transcript|SPAC1B3.02c.1|protein_coding||c.*2918_*2919insA|||||2129|,AT|downstream_gene_variant|MODIFIER|wis2|SPAC1B3.03c|transcript|SPAC1B3.03c.1|protein_coding||c.*3902_*3903insA|||||3811|	SPAPB8E5.09	rvb1	modifier	rvb1	yGL0640	Cycle09Line07
yGL0640	Cycle09Line07	I	4926043	G	T	AC=1;AF=1;AN=1;BaseQRankSum=1.523;DP=29;FS=20.535;MLEAC=1;MLEAF=1;MQ=60;MQRankSum=0;QD=9.97;ReadPosRankSum=-3.275;SOR=5.323;VT=SNP;ANN=T|3_prime_UTR_variant|MODIFIER|rvb1|SPAPB8E5.09|transcript|SPAPB8E5.09.1|protein_coding|2/2|c.*356G>T|||||356|,T|3_prime_UTR_variant|MODIFIER|SPAC1B3.01c|SPAC1B3.01c|transcript|SPAC1B3.01c.1|protein_coding|3/3|c.*903C>A|||||903|,T|upstream_gene_variant|MODIFIER|rrp12|SPAPB8E5.07c|transcript|SPAPB8E5.07c.1|protein_coding||c.-2713C>A|||||2674|,T|upstream_gene_variant|MODIFIER|SPAPB8E5.10|SPAPB8E5.10|transcript|SPAPB8E5.10.1|protein_coding||c.-495G>T|||||437|,T|upstream_gene_variant|MODIFIER|wis2-antisense-1|SPNCRNA.1036|transcript|SPNCRNA.1036.1|lincRNA||n.-3524G>T|||||3524|,T|downstream_gene_variant|MODIFIER|SPAPB8E5.08|SPAPB8E5.08|transcript|SPAPB8E5.08.1|protein_coding||c.*2152G>T|||||2152|,T|downstream_gene_variant|MODIFIER|SPAC1B3.02c|SPAC1B3.02c|transcript|SPAC1B3.02c.1|protein_coding||c.*2918C>A|||||2129|,T|downstream_gene_variant|MODIFIER|wis2|SPAC1B3.03c|transcript|SPAC1B3.03c.1|protein_coding||c.*3902C>A|||||3811|	SPAC1B3.01c	SPAC1B3.01c	modifier	rvb1	yGL0640	Cycle09Line07
yGL0640	Cycle09Line07	I	4926043	G	T	AC=1;AF=1;AN=1;BaseQRankSum=1.523;DP=29;FS=20.535;MLEAC=1;MLEAF=1;MQ=60;MQRankSum=0;QD=9.97;ReadPosRankSum=-3.275;SOR=5.323;VT=SNP;ANN=T|3_prime_UTR_variant|MODIFIER|rvb1|SPAPB8E5.09|transcript|SPAPB8E5.09.1|protein_coding|2/2|c.*356G>T|||||356|,T|3_prime_UTR_variant|MODIFIER|SPAC1B3.01c|SPAC1B3.01c|transcript|SPAC1B3.01c.1|protein_coding|3/3|c.*903C>A|||||903|,T|upstream_gene_variant|MODIFIER|rrp12|SPAPB8E5.07c|transcript|SPAPB8E5.07c.1|protein_coding||c.-2713C>A|||||2674|,T|upstream_gene_variant|MODIFIER|SPAPB8E5.10|SPAPB8E5.10|transcript|SPAPB8E5.10.1|protein_coding||c.-495G>T|||||437|,T|upstream_gene_variant|MODIFIER|wis2-antisense-1|SPNCRNA.1036|transcript|SPNCRNA.1036.1|lincRNA||n.-3524G>T|||||3524|,T|downstream_gene_variant|MODIFIER|SPAPB8E5.08|SPAPB8E5.08|transcript|SPAPB8E5.08.1|protein_coding||c.*2152G>T|||||2152|,T|downstream_gene_variant|MODIFIER|SPAC1B3.02c|SPAC1B3.02c|transcript|SPAC1B3.02c.1|protein_coding||c.*2918C>A|||||2129|,T|downstream_gene_variant|MODIFIER|wis2|SPAC1B3.03c|transcript|SPAC1B3.03c.1|protein_coding||c.*3902C>A|||||3811|	SPAPB8E5.09	rvb1	modifier	rvb1	yGL0640	Cycle09Line07
yGL0640	Cycle09Line07	I	4926046	C	T	AC=1;AF=1;AN=1;BaseQRankSum=2.68;DP=32;FS=22.336;MLEAC=1;MLEAF=1;MQ=60;MQRankSum=0;QD=9.03;ReadPosRankSum=-1.223;SOR=5.602;VT=SNP;ANN=T|3_prime_UTR_variant|MODIFIER|rvb1|SPAPB8E5.09|transcript|SPAPB8E5.09.1|protein_coding|2/2|c.*359C>T|||||359|,T|3_prime_UTR_variant|MODIFIER|SPAC1B3.01c|SPAC1B3.01c|transcript|SPAC1B3.01c.1|protein_coding|3/3|c.*900G>A|||||900|,T|upstream_gene_variant|MODIFIER|rrp12|SPAPB8E5.07c|transcript|SPAPB8E5.07c.1|protein_coding||c.-2716G>A|||||2677|,T|upstream_gene_variant|MODIFIER|SPAPB8E5.10|SPAPB8E5.10|transcript|SPAPB8E5.10.1|protein_coding||c.-492C>T|||||434|,T|upstream_gene_variant|MODIFIER|wis2-antisense-1|SPNCRNA.1036|transcript|SPNCRNA.1036.1|lincRNA||n.-3521C>T|||||3521|,T|downstream_gene_variant|MODIFIER|SPAPB8E5.08|SPAPB8E5.08|transcript|SPAPB8E5.08.1|protein_coding||c.*2155C>T|||||2155|,T|downstream_gene_variant|MODIFIER|SPAC1B3.02c|SPAC1B3.02c|transcript|SPAC1B3.02c.1|protein_coding||c.*2915G>A|||||2126|,T|downstream_gene_variant|MODIFIER|wis2|SPAC1B3.03c|transcript|SPAC1B3.03c.1|protein_coding||c.*3899G>A|||||3808|	SPAC1B3.01c	SPAC1B3.01c	modifier	rvb1	yGL0640	Cycle09Line07
yGL0640	Cycle09Line07	I	4926046	C	T	AC=1;AF=1;AN=1;BaseQRankSum=2.68;DP=32;FS=22.336;MLEAC=1;MLEAF=1;MQ=60;MQRankSum=0;QD=9.03;ReadPosRankSum=-1.223;SOR=5.602;VT=SNP;ANN=T|3_prime_UTR_variant|MODIFIER|rvb1|SPAPB8E5.09|transcript|SPAPB8E5.09.1|protein_coding|2/2|c.*359C>T|||||359|,T|3_prime_UTR_variant|MODIFIER|SPAC1B3.01c|SPAC1B3.01c|transcript|SPAC1B3.01c.1|protein_coding|3/3|c.*900G>A|||||900|,T|upstream_gene_variant|MODIFIER|rrp12|SPAPB8E5.07c|transcript|SPAPB8E5.07c.1|protein_coding||c.-2716G>A|||||2677|,T|upstream_gene_variant|MODIFIER|SPAPB8E5.10|SPAPB8E5.10|transcript|SPAPB8E5.10.1|protein_coding||c.-492C>T|||||434|,T|upstream_gene_variant|MODIFIER|wis2-antisense-1|SPNCRNA.1036|transcript|SPNCRNA.1036.1|lincRNA||n.-3521C>T|||||3521|,T|downstream_gene_variant|MODIFIER|SPAPB8E5.08|SPAPB8E5.08|transcript|SPAPB8E5.08.1|protein_coding||c.*2155C>T|||||2155|,T|downstream_gene_variant|MODIFIER|SPAC1B3.02c|SPAC1B3.02c|transcript|SPAC1B3.02c.1|protein_coding||c.*2915G>A|||||2126|,T|downstream_gene_variant|MODIFIER|wis2|SPAC1B3.03c|transcript|SPAC1B3.03c.1|protein_coding||c.*3899G>A|||||3808|	SPAPB8E5.09	rvb1	modifier	rvb1	yGL0640	Cycle09Line07
yGL0640	Cycle09Line07	I	5096442	G	GTTTTTTTTTTTTTTTTTTTTTTTTTTTTTTTTTTTT	AC=1;AF=1;AN=1;BaseQRankSum=2.866;DP=43;FS=51.29;MLEAC=1;MLEAF=1;MQ=58.9;MQRankSum=-1.181;QD=2.09;ReadPosRankSum=-1.514;SOR=5.889;VT=INDEL;ANN=GTTTTTTTTTTTTTTTTTTTTTTTTTTTTTTTTTTTT|upstream_gene_variant|MODIFIER|rpl3002|SPAC1250.05|transcript|SPAC1250.05.1|protein_coding||c.-633_-632insAAAAAAAAAAAAAAAAAAAAAAAAAAAAAAAAAAAA|||||518|,GTTTTTTTTTTTTTTTTTTTTTTTTTTTTTTTTTTTT|upstream_gene_variant|MODIFIER|atl1|SPAC1250.04c|transcript|SPAC1250.04c.1|protein_coding||c.-671_-670insTTTTTTTTTTTTTTTTTTTTTTTTTTTTTTTTTTTT|||||330|,GTTTTTTTTTTTTTTTTTTTTTTTTTTTTTTTTTTTT|upstream_gene_variant|MODIFIER|mug95-antisense-1|SPNCRNA.1045|transcript|SPNCRNA.1045.1|lincRNA||n.-2424_-2423insTTTTTTTTTTTTTTTTTTTTTTTTTTTTTTTTTTTT|||||2423|,GTTTTTTTTTTTTTTTTTTTTTTTTTTTTTTTTTTTT|downstream_gene_variant|MODIFIER|win1|SPAC1006.09|transcript|SPAC1006.09.1|protein_coding||c.*1691_*1692insTTTTTTTTTTTTTTTTTTTTTTTTTTTTTTTTTTTT|||||1595|,GTTTTTTTTTTTTTTTTTTTTTTTTTTTTTTTTTTTT|downstream_gene_variant|MODIFIER|ubc14|SPAC1250.03|transcript|SPAC1250.03.1|protein_coding||c.*1744_*1745insAAAAAAAAAAAAAAAAAAAAAAAAAAAAAAAAAAAA|||||1247|,GTTTTTTTTTTTTTTTTTTTTTTTTTTTTTTTTTTTT|downstream_gene_variant|MODIFIER|sfc7|SPAC1250.07|transcript|SPAC1250.07.1|protein_coding||c.*1407_*1408insAAAAAAAAAAAAAAAAAAAAAAAAAAAAAAAAAAAA|||||1407|,GTTTTTTTTTTTTTTTTTTTTTTTTTTTTTTTTTTTT|downstream_gene_variant|MODIFIER|mug95|SPAC1250.02|transcript|SPAC1250.02.1|protein_coding||c.*2922_*2923insAAAAAAAAAAAAAAAAAAAAAAAAAAAAAAAAAAAA|||||2850|,GTTTTTTTTTTTTTTTTTTTTTTTTTTTTTTTTTTTT|downstream_gene_variant|MODIFIER|snf21|SPAC1250.01|transcript|SPAC1250.01.1|protein_coding||c.*3933_*3934insAAAAAAAAAAAAAAAAAAAAAAAAAAAAAAAAAAAA|||||3705|,GTTTTTTTTTTTTTTTTTTTTTTTTTTTTTTTTTTTT|intergenic_region|MODIFIER|rpl3002-atl1|SPAC1250.05-SPAC1250.04c|intergenic_region|SPAC1250.05-SPAC1250.04c|||n.5096442_5096443insTTTTTTTTTTTTTTTTTTTTTTTTTTTTTTTTTTTT||||||	SPNCRNA.4302	SPNCRNA.4302	modifier	rpl3002	yGL0640	Cycle09Line07
yGL0640	Cycle09Line07	II	692710	T	C	AC=1;AF=1;AN=1;DP=2;FS=0;MLEAC=1;MLEAF=1;MQ=33.5;QD=23.5;SOR=2.303;VT=SNP;ANN=C|synonymous_variant|LOW|SPBPJ4664.02|SPBPJ4664.02|transcript|SPBPJ4664.02.1|protein_coding|1/1|c.4995T>C|p.Ser1665Ser|5085/12261|4995/11916|1665/3971||	SPBPJ4664.02	SPBPJ4664.02	low	SPBPJ4664.02	yGL0640	Cycle09Line07
yGL0640	Cycle09Line07	II	1194521	C	A	AC=1;AF=1;AN=1;DP=84;FS=0;MLEAC=1;MLEAF=1;MQ=60;QD=26.48;SOR=0.791;VT=SNP;ANN=A|missense_variant|MODERATE|mlo2|SPBC4.05|transcript|SPBC4.05.1|protein_coding|1/1|c.168C>A|p.Ser56Arg|185/1375|168/990|56/329||,A|upstream_gene_variant|MODIFIER|SPBC4.03c|SPBC4.03c|transcript|SPBC4.03c.1|protein_coding||c.-3709G>T|||||3585|,A|upstream_gene_variant|MODIFIER|mcm2|SPBC4.04c|transcript|SPBC4.04c.1|protein_coding||c.-413G>T|||||317|,A|upstream_gene_variant|MODIFIER|SPBC4.06|SPBC4.06|transcript|SPBC4.06.1|protein_coding||c.-1493C>A|||||1466|,A|downstream_gene_variant|MODIFIER|rpt2|SPBC4.07c|transcript|SPBC4.07c.1|protein_coding||c.*3377G>T|||||3257|	SPBC4.05	mlo2	moderate	mlo2	yGL0640	Cycle09Line07
yGL0640	Cycle09Line07	II	3512925	C	CTTTTTTTTTTTTTTTTTTTTTTTT	AC=1;AF=1;AN=1;BaseQRankSum=3.311;DP=32;FS=58.107;MLEAC=1;MLEAF=1;MQ=59.91;MQRankSum=-1.004;QD=2.81;ReadPosRankSum=-2.895;SOR=4.796;VT=INDEL;ANN=CTTTTTTTTTTTTTTTTTTTTTTTT|upstream_gene_variant|MODIFIER|mrpl1601|SPBC1105.03c|transcript|SPBC1105.03c.1|protein_coding||c.-3993_-3992insAAAAAAAAAAAAAAAAAAAAAAAA|||||3753|,CTTTTTTTTTTTTTTTTTTTTTTTT|upstream_gene_variant|MODIFIER|tam12|SPBC1105.19|transcript|SPBC1105.19.1|protein_coding||c.-3023_-3022insAAAAAAAAAAAAAAAAAAAAAAAA|||||3023|,CTTTTTTTTTTTTTTTTTTTTTTTT|upstream_gene_variant|MODIFIER|cbp1|SPBC1105.04c|transcript|SPBC1105.04c.1|protein_coding||c.-587_-586insAAAAAAAAAAAAAAAAAAAAAAAA|||||482|,CTTTTTTTTTTTTTTTTTTTTTTTT|upstream_gene_variant|MODIFIER|exg1|SPBC1105.05|transcript|SPBC1105.05.1|protein_coding||c.-2213_-2212insTTTTTTTTTTTTTTTTTTTTTTTT|||||1626|,CTTTTTTTTTTTTTTTTTTTTTTTT|upstream_gene_variant|MODIFIER|pmc4|SPBC1105.06|transcript|SPBC1105.06.1|protein_coding||c.-4564_-4563insTTTTTTTTTTTTTTTTTTTTTTTT|||||4475|,CTTTTTTTTTTTTTTTTTTTTTTTT|downstream_gene_variant|MODIFIER|cbp1-antisense-1|SPNCRNA.574|transcript|SPNCRNA.574.1|lincRNA||n.*649_*650insTTTTTTTTTTTTTTTTTTTTTTTT|||||650|,CTTTTTTTTTTTTTTTTTTTTTTTT|downstream_gene_variant|MODIFIER|cbp1-antisense-2|SPNCRNA.1608|transcript|SPNCRNA.1608.1|lincRNA||n.*461_*462insTTTTTTTTTTTTTTTTTTTTTTTT|||||462|,CTTTTTTTTTTTTTTTTTTTTTTTT|downstream_gene_variant|MODIFIER|SPNCRNA.1609|SPNCRNA.1609|transcript|SPNCRNA.1609.1|lincRNA||n.*284_*285insAAAAAAAAAAAAAAAAAAAAAAAA|||||284|,CTTTTTTTTTTTTTTTTTTTTTTTT|downstream_gene_variant|MODIFIER|pci2|SPBC1105.07c|transcript|SPBC1105.07c.1|protein_coding||c.*5540_*5541insAAAAAAAAAAAAAAAAAAAAAAAA|||||4699|,CTTTTTTTTTTTTTTTTTTTTTTTT|non_coding_transcript_exon_variant|MODIFIER|SPNCRNA.421|SPNCRNA.421|transcript|SPNCRNA.421.1|lincRNA|1/1|n.85_86insTTTTTTTTTTTTTTTTTTTTTTTT||||||INFO_REALIGN_3_PRIME	SPNCRNA.421	SPNCRNA.421	modifier	mrpl1601	yGL0640	Cycle09Line07
yGL0640	Cycle09Line07	II	3843869	C	CT	AC=1;AF=1;AN=1;DP=59;FS=0;MLEAC=1;MLEAF=1;MQ=60;QD=27.93;SOR=1.651;VT=INDEL;ANN=CT|5_prime_UTR_variant|MODIFIER|nta1|SPBC23E6.03c|transcript|SPBC23E6.03c.1|protein_coding|1/2|c.-122dupA|||||122|,CT|3_prime_UTR_variant|MODIFIER|rrp2|SPBC23E6.02|transcript|SPBC23E6.02.1|protein_coding|1/1|c.*1118dupT|||||1119|INFO_REALIGN_3_PRIME,CT|downstream_gene_variant|MODIFIER|utp10|SPBC23E6.04c|transcript|SPBC23E6.04c.1|protein_coding||c.*577dupA|||||217|	SPBC23E6.02	rrp2	modifier	nta1	yGL0640	Cycle09Line07
yGL0640	Cycle09Line07	II	3975235	C	CAAAAAAAAAAAAAAAA	AC=1;AF=1;AN=1;BaseQRankSum=-2.281;DP=34;FS=2.764;MLEAC=1;MLEAF=1;MQ=59.51;MQRankSum=-0.241;QD=21.53;ReadPosRankSum=-2.63;SOR=0.18;VT=INDEL;ANN=CAAAAAAAAAAAAAAAA|upstream_gene_variant|MODIFIER|snf59|SPBC26H8.09c|transcript|SPBC26H8.09c.1|protein_coding||c.-5133_-5132insTTTTTTTTTTTTTTTT|||||4659|,CAAAAAAAAAAAAAAAA|upstream_gene_variant|MODIFIER|SPBC26H8.11c|SPBC26H8.11c|transcript|SPBC26H8.11c.1|protein_coding||c.-343_-342insTTTTTTTTTTTTTTTT|||||242|,CAAAAAAAAAAAAAAAA|upstream_gene_variant|MODIFIER|cyc3|SPBC26H8.12|transcript|SPBC26H8.12.1|protein_coding||c.-1606_-1605insAAAAAAAAAAAAAAAA|||||1384|,CAAAAAAAAAAAAAAAA|downstream_gene_variant|MODIFIER|dis3|SPBC26H8.10|transcript|SPBC26H8.10.1|protein_coding||c.*1190_*1191insAAAAAAAAAAAAAAAA|||||1018|,CAAAAAAAAAAAAAAAA|downstream_gene_variant|MODIFIER|SPNCRNA.111|SPNCRNA.111|transcript|SPNCRNA.111.1|lincRNA||n.*3095_*3096insTTTTTTTTTTTTTTTT|||||3095|,CAAAAAAAAAAAAAAAA|intergenic_region|MODIFIER|SPBC26H8.11c-cyc3|SPBC26H8.11c-SPBC26H8.12|intergenic_region|SPBC26H8.11c-SPBC26H8.12|||n.3975235_3975236insAAAAAAAAAAAAAAAA||||||	SPNCRNA.6376	SPNCRNA.6376	modifier	snf59	yGL0640	Cycle09Line07
yGL0640	Cycle09Line07	III	69589	TA	T	AC=1;AF=1;AN=1;BaseQRankSum=-1.573;DP=36;FS=8.57;MLEAC=1;MLEAF=1;MQ=60;MQRankSum=0;QD=11.71;ReadPosRankSum=-1.188;SOR=1.078;VT=INDEL;ANN=T|3_prime_UTR_variant|MODIFIER|SPCC757.11c|SPCC757.11c|transcript|SPCC757.11c.1|protein_coding|1/1|c.*51delT|||||51|,T|upstream_gene_variant|MODIFIER|rnc1|SPCC757.09c|transcript|SPCC757.09c.1|protein_coding||c.-2905delT|||||2618|,T|upstream_gene_variant|MODIFIER|tRNA-His|ENSRNA049622790|transcript|ENSRNA049622790-T1|protein_coding||c.-1810delA|||||1810|WARNING_TRANSCRIPT_NO_START_CODON,T|upstream_gene_variant|MODIFIER|SPCTRNAHIS.03|SPCTRNAHIS.03|transcript|SPCTRNAHIS.03.1|protein_coding||c.-1810delA|||||1810|WARNING_TRANSCRIPT_NO_START_CODON,T|upstream_gene_variant|MODIFIER|SPCC757.12|SPCC757.12|transcript|SPCC757.12.1|protein_coding||c.-3893delA|||||3326|,T|downstream_gene_variant|MODIFIER|vph2|SPCC757.10|transcript|SPCC757.10.1|protein_coding||c.*355delA|||||111|	SPCC757.11c	SPCC757.11c	modifier	SPCC757.11c	yGL0640	Cycle09Line07
yGL0640	Cycle09Line07	III	286478	C	CT	AC=1;AF=1;AN=1;DP=18;FS=0;MLEAC=1;MLEAF=1;MQ=60;QD=21.17;SOR=1.371;VT=INDEL;ANN=CT|upstream_gene_variant|MODIFIER|SPCC553.10|SPCC553.10|transcript|SPCC553.10.1|protein_coding||c.-2008_-2007insA|||||1407|,CT|upstream_gene_variant|MODIFIER|SPNCRNA.1124|SPNCRNA.1124|transcript|SPNCRNA.1124.1|lincRNA||n.-505_-504insA|||||505|,CT|upstream_gene_variant|MODIFIER|spb70|SPCC553.09c|transcript|SPCC553.09c.1|protein_coding||c.-1162_-1161insT|||||738|,CT|upstream_gene_variant|MODIFIER|ria1|SPCC553.08c|transcript|SPCC553.08c.1|protein_coding||c.-3434_-3433insT|||||3241|,CT|downstream_gene_variant|MODIFIER|toa2|SPCC553.11c|transcript|SPCC553.11c.1|protein_coding||c.*4068_*4069insT|||||3266|,CT|downstream_gene_variant|MODIFIER|SPNCRNA.1125|SPNCRNA.1125|transcript|SPNCRNA.1125.1|lincRNA||n.*160_*161insT|||||161|,CT|downstream_gene_variant|MODIFIER|SPCC553.08c-antisense-1|SPNCRNA.1126|transcript|SPNCRNA.1126.1|lincRNA||n.*3513_*3514insA|||||3513|,CT|intergenic_region|MODIFIER|SPNCRNA.1125-spb70|SPNCRNA.1125-SPCC553.09c|intergenic_region|SPNCRNA.1125-SPCC553.09c|||n.286478_286479insT||||||	SPNCRNA.6780	SPNCRNA.6780	modifier	SPCC553.10	yGL0640	Cycle09Line07
yGL0640	Cycle09Line07	III	365747	CA	C	AC=1;AF=1;AN=1;BaseQRankSum=0.489;DP=26;FS=0;MLEAC=1;MLEAF=1;MQ=60;MQRankSum=0;QD=16.08;ReadPosRankSum=-0.275;SOR=1.519;VT=INDEL;ANN=C|3_prime_UTR_variant|MODIFIER|vsl1|SPCC594.06c|transcript|SPCC594.06c.1|protein_coding|2/2|c.*180delT|||||180|,C|upstream_gene_variant|MODIFIER|SPCC594.02c|SPCC594.02c|transcript|SPCC594.02c.1|protein_coding||c.-6015delT|||||4597|,C|upstream_gene_variant|MODIFIER|SPCC594.03-antisense-1|SPNCRNA.1134|transcript|SPNCRNA.1134.1|lincRNA||n.-3371delT|||||3371|,C|upstream_gene_variant|MODIFIER|SPCC594.04c|SPCC594.04c|transcript|SPCC594.04c.1|protein_coding||c.-2015delT|||||1922|,C|upstream_gene_variant|MODIFIER|spf1|SPCC594.05c|transcript|SPCC594.05c.1|protein_coding||c.-270delT|||||241|,C|downstream_gene_variant|MODIFIER|SPCC594.03|SPCC594.03|transcript|SPCC594.03.1|protein_coding||c.*4066delA|||||3119|,C|downstream_gene_variant|MODIFIER|bqt3|SPCC594.07c|transcript|SPCC594.07c.1|protein_coding||c.*2431delT|||||1698|	SPCC594.06c	vsl1	modifier	vsl1	yGL0640	Cycle09Line07
yGL0640	Cycle09Line07	III	365747	CA	C	AC=1;AF=1;AN=1;BaseQRankSum=0.489;DP=26;FS=0;MLEAC=1;MLEAF=1;MQ=60;MQRankSum=0;QD=16.08;ReadPosRankSum=-0.275;SOR=1.519;VT=INDEL;ANN=C|3_prime_UTR_variant|MODIFIER|vsl1|SPCC594.06c|transcript|SPCC594.06c.1|protein_coding|2/2|c.*180delT|||||180|,C|upstream_gene_variant|MODIFIER|SPCC594.02c|SPCC594.02c|transcript|SPCC594.02c.1|protein_coding||c.-6015delT|||||4597|,C|upstream_gene_variant|MODIFIER|SPCC594.03-antisense-1|SPNCRNA.1134|transcript|SPNCRNA.1134.1|lincRNA||n.-3371delT|||||3371|,C|upstream_gene_variant|MODIFIER|SPCC594.04c|SPCC594.04c|transcript|SPCC594.04c.1|protein_coding||c.-2015delT|||||1922|,C|upstream_gene_variant|MODIFIER|spf1|SPCC594.05c|transcript|SPCC594.05c.1|protein_coding||c.-270delT|||||241|,C|downstream_gene_variant|MODIFIER|SPCC594.03|SPCC594.03|transcript|SPCC594.03.1|protein_coding||c.*4066delA|||||3119|,C|downstream_gene_variant|MODIFIER|bqt3|SPCC594.07c|transcript|SPCC594.07c.1|protein_coding||c.*2431delT|||||1698|	SPNCRNA.6816	SPNCRNA.6816	modifier	vsl1	yGL0640	Cycle09Line07
yGL0640	Cycle09Line07	III	897531	C	CAAAAAAAAAAA	AC=1;AF=1;AN=1;BaseQRankSum=-1.233;DP=51;FS=3.627;MLEAC=1;MLEAF=1;MQ=59.69;MQRankSum=-0.468;QD=16.85;ReadPosRankSum=-4.066;SOR=0.768;VT=INDEL;ANN=CAAAAAAAAAAA|upstream_gene_variant|MODIFIER|SPCC16A11.15c|SPCC16A11.15c|transcript|SPCC16A11.15c.1|protein_coding||c.-997_-996insTTTTTTTTTTT|||||653|,CAAAAAAAAAAA|upstream_gene_variant|MODIFIER|SPNCRNA.126|SPNCRNA.126|transcript|SPNCRNA.126.1|lincRNA||n.-1570_-1569insTTTTTTTTTTT|||||1570|,CAAAAAAAAAAA|upstream_gene_variant|MODIFIER|mcm4|SPCC16A11.17|transcript|SPCC16A11.17.1|protein_coding||c.-2871_-2870insAAAAAAAAAAA|||||2795|,CAAAAAAAAAAA|downstream_gene_variant|MODIFIER|luc7|SPCC16A11.13|transcript|SPCC16A11.13.1|protein_coding||c.*4017_*4018insAAAAAAAAAAA|||||3696|,CAAAAAAAAAAA|downstream_gene_variant|MODIFIER|sfh1|SPCC16A11.14|transcript|SPCC16A11.14.1|protein_coding||c.*2104_*2105insAAAAAAAAAAA|||||1853|,CAAAAAAAAAAA|downstream_gene_variant|MODIFIER|SPNCRNA.127|SPNCRNA.127|transcript|SPNCRNA.127.1|lincRNA||n.*1531_*1532insAAAAAAAAAAA|||||1532|,CAAAAAAAAAAA|downstream_gene_variant|MODIFIER|rpn1302|SPCC16A11.16c|transcript|SPCC16A11.16c.1|protein_coding||c.*150_*151insTTTTTTTTTTT|||||76|,CAAAAAAAAAAA|intergenic_region|MODIFIER|SPCC16A11.15c-rpn1302|SPCC16A11.15c-SPCC16A11.16c|intergenic_region|SPCC16A11.15c-SPCC16A11.16c|||n.897531_897532insAAAAAAAAAAA||||||	SPNCRNA.7091	SPNCRNA.7091	modifier	SPCC16A11.15c	yGL0640	Cycle09Line07
yGL0640	Cycle09Line07	III	1168386	G	A	AC=1;AF=1;AN=1;BaseQRankSum=0.035;DP=9;FS=15.563;MLEAC=1;MLEAF=1;MQ=60;MQRankSum=0;QD=34.32;ReadPosRankSum=-2.2;SOR=4.161;VT=SNP;ANN=A|upstream_gene_variant|MODIFIER|nro1|SPCC4B3.07|transcript|SPCC4B3.07.1|protein_coding||c.-4336C>T|||||4215|,A|upstream_gene_variant|MODIFIER|SPCC4B3.06c-antisense-1|SPNCRNA.1176|transcript|SPNCRNA.1176.1|lincRNA||n.-2155C>T|||||2155|,A|upstream_gene_variant|MODIFIER|nte1|SPCC4B3.04c|transcript|SPCC4B3.04c.1|protein_coding||c.-344G>A|||||131|,A|upstream_gene_variant|MODIFIER|SPCC4B3.03c|SPCC4B3.03c|transcript|SPCC4B3.03c.1|protein_coding||c.-5104G>A|||||4850|,A|downstream_gene_variant|MODIFIER|SPCC4B3.06c|SPCC4B3.06c|transcript|SPCC4B3.06c.1|protein_coding||c.*2596G>A|||||2512|,A|downstream_gene_variant|MODIFIER|SPNCRNA.486|SPNCRNA.486|transcript|SPNCRNA.486.1|lincRNA||n.*3408G>A|||||3408|,A|downstream_gene_variant|MODIFIER|hem12|SPCC4B3.05c|transcript|SPCC4B3.05c.1|protein_coding||c.*549G>A|||||109|,A|downstream_gene_variant|MODIFIER|nte1-antisense-1|SPNCRNA.1177|transcript|SPNCRNA.1177.1|lincRNA||n.*548C>T|||||548|,A|intergenic_region|MODIFIER|hem12-nte1|SPCC4B3.05c-SPCC4B3.04c|intergenic_region|SPCC4B3.05c-SPCC4B3.04c|||n.1168386G>A||||||	SPNCRNA.7246	SPNCRNA.7246	modifier	nro1	yGL0640	Cycle09Line07
yGL0640	Cycle09Line07	III	1168387	C	A	AC=1;AF=1;AN=1;BaseQRankSum=0.135;DP=8;FS=14.472;MLEAC=1;MLEAF=1;MQ=60;MQRankSum=0;QD=31.76;ReadPosRankSum=-2.1;SOR=3.894;VT=SNP;ANN=A|upstream_gene_variant|MODIFIER|nro1|SPCC4B3.07|transcript|SPCC4B3.07.1|protein_coding||c.-4337G>T|||||4216|,A|upstream_gene_variant|MODIFIER|SPCC4B3.06c-antisense-1|SPNCRNA.1176|transcript|SPNCRNA.1176.1|lincRNA||n.-2156G>T|||||2156|,A|upstream_gene_variant|MODIFIER|nte1|SPCC4B3.04c|transcript|SPCC4B3.04c.1|protein_coding||c.-343C>A|||||130|,A|upstream_gene_variant|MODIFIER|SPCC4B3.03c|SPCC4B3.03c|transcript|SPCC4B3.03c.1|protein_coding||c.-5103C>A|||||4849|,A|downstream_gene_variant|MODIFIER|SPCC4B3.06c|SPCC4B3.06c|transcript|SPCC4B3.06c.1|protein_coding||c.*2597C>A|||||2513|,A|downstream_gene_variant|MODIFIER|SPNCRNA.486|SPNCRNA.486|transcript|SPNCRNA.486.1|lincRNA||n.*3409C>A|||||3409|,A|downstream_gene_variant|MODIFIER|hem12|SPCC4B3.05c|transcript|SPCC4B3.05c.1|protein_coding||c.*550C>A|||||110|,A|downstream_gene_variant|MODIFIER|nte1-antisense-1|SPNCRNA.1177|transcript|SPNCRNA.1177.1|lincRNA||n.*547G>T|||||547|,A|intergenic_region|MODIFIER|hem12-nte1|SPCC4B3.05c-SPCC4B3.04c|intergenic_region|SPCC4B3.05c-SPCC4B3.04c|||n.1168387C>A||||||	SPNCRNA.7246	SPNCRNA.7246	modifier	nro1	yGL0640	Cycle09Line07
yGL0640	Cycle09Line07	III	2044320	T	TTTTGC	AC=1;AF=1;AN=1;DP=80;FS=0;MLEAC=1;MLEAF=1;MQ=60;QD=33.98;SOR=0.749;VT=INDEL;ANN=TTTTGC|5_prime_UTR_variant|MODIFIER|SPCC1739.08c|SPCC1739.08c|transcript|SPCC1739.08c.1|protein_coding|1/1|c.-258_-254dupGCAAA|||||254|,TTTTGC|upstream_gene_variant|MODIFIER|SPCC1739.06c|SPCC1739.06c|transcript|SPCC1739.06c.1|protein_coding||c.-4883_-4879dupGCAAA|||||4333|,TTTTGC|upstream_gene_variant|MODIFIER|SPNCRNA.549|SPNCRNA.549|transcript|SPNCRNA.549.1|lincRNA||n.-657_-656insTTTGC|||||656|,TTTTGC|upstream_gene_variant|MODIFIER|SPNCRNA.1256|SPNCRNA.1256|transcript|SPNCRNA.1256.1|lincRNA||n.-789_-788insTTTGC|||||788|,TTTTGC|upstream_gene_variant|MODIFIER|mug33|SPCC1739.10|transcript|SPCC1739.10.1|protein_coding||c.-3616_-3615insTTTGC|||||3187|,TTTTGC|downstream_gene_variant|MODIFIER|cti1|SPCC1739.07|transcript|SPCC1739.07.1|protein_coding||c.*2635_*2636insTTTGC|||||1610|,TTTTGC|downstream_gene_variant|MODIFIER|cox13|SPCC1739.09c|transcript|SPCC1739.09c.1|protein_coding||c.*2336_*2340dupGCAAA|||||2091|,TTTTGC|downstream_gene_variant|MODIFIER|cdc11|SPCC1739.11c|transcript|SPCC1739.11c.1|protein_coding||c.*5090_*5094dupGCAAA|||||4809|	SPCC1739.08c	SPCC1739.08c	modifier	SPCC1739.08c	yGL0640	Cycle09Line07
yGL0640	Cycle09Line07	III	2059105	CGCTCCTGGTGCT	C	AC=1;AF=1;AN=1;DP=54;FS=0;MLEAC=1;MLEAF=1;MQ=60;QD=25.85;SOR=1.364;VT=INDEL;ANN=C|disruptive_inframe_deletion|MODERATE|ssa2|SPCC1739.13|transcript|SPCC1739.13.1|protein_coding|1/1|c.1890_1901delTCCTGGTGCTGC|p.Pro631_Ala634del|2049/2248|1890/1944|630/647||INFO_REALIGN_3_PRIME,C|upstream_gene_variant|MODIFIER|npp106|SPCC1739.14|transcript|SPCC1739.14.1|protein_coding||c.-823_-812delGCTCCTGGTGCT|||||783|,C|downstream_gene_variant|MODIFIER|ppe1|SPCC1739.12|transcript|SPCC1739.12.1|protein_coding||c.*4571_*4582delGCTCCTGGTGCT|||||2037|	SPCC1739.13	ssa2	moderate	ssa2	yGL0640	Cycle09Line07
yGL0640	Cycle09Line07	III	2067838	T	TAAAAAAAAAAAAAAAAAAAAAAAAAAAAAAAAAAAAAAAAAAAAAAAAAAAAAAA	AC=1;AF=1;AN=1;DP=37;FS=0;MLEAC=1;MLEAF=1;MQ=60;QD=30.52;SOR=3.442;VT=INDEL;ANN=TAAAAAAAAAAAAAAAAAAAAAAAAAAAAAAAAAAAAAAAAAAAAAAAAAAAAAAA|upstream_gene_variant|MODIFIER|SPNCRNA.1257|SPNCRNA.1257|transcript|SPNCRNA.1257.1|lincRNA||n.-499_-498insTTTTTTTTTTTTTTTTTTTTTTTTTTTTTTTTTTTTTTTTTTTTTTTTTTTTTTT|||||499|,TAAAAAAAAAAAAAAAAAAAAAAAAAAAAAAAAAAAAAAAAAAAAAAAAAAAAAAA|upstream_gene_variant|MODIFIER|amt1|SPCPB1C11.01|transcript|SPCPB1C11.01.1|protein_coding||c.-1968_-1967insAAAAAAAAAAAAAAAAAAAAAAAAAAAAAAAAAAAAAAAAAAAAAAAAAAAAAAA|||||1138|,TAAAAAAAAAAAAAAAAAAAAAAAAAAAAAAAAAAAAAAAAAAAAAAAAAAAAAAA|upstream_gene_variant|MODIFIER|tRNA-Ser|ENSRNA049624288|transcript|ENSRNA049624288-T1|protein_coding||c.-4242_-4241insAAAAAAAAAAAAAAAAAAAAAAAAAAAAAAAAAAAAAAAAAAAAAAAAAAAAAAA|||||4241|WARNING_TRANSCRIPT_INCOMPLETE,TAAAAAAAAAAAAAAAAAAAAAAAAAAAAAAAAAAAAAAAAAAAAAAAAAAAAAAA|upstream_gene_variant|MODIFIER|SPCTRNASER.13|SPCTRNASER.13|transcript|SPCTRNASER.13.1|protein_coding||c.-4242_-4241insAAAAAAAAAAAAAAAAAAAAAAAAAAAAAAAAAAAAAAAAAAAAAAAAAAAAAAA|||||4241|WARNING_TRANSCRIPT_NO_START_CODON,TAAAAAAAAAAAAAAAAAAAAAAAAAAAAAAAAAAAAAAAAAAAAAAAAAAAAAAA|upstream_gene_variant|MODIFIER|SPCPB1C11.02|SPCPB1C11.02|transcript|SPCPB1C11.02.1|protein_coding||c.-5129_-5128insAAAAAAAAAAAAAAAAAAAAAAAAAAAAAAAAAAAAAAAAAAAAAAAAAAAAAAA|||||4787|,TAAAAAAAAAAAAAAAAAAAAAAAAAAAAAAAAAAAAAAAAAAAAAAAAAAAAAAA|downstream_gene_variant|MODIFIER|npp106|SPCC1739.14|transcript|SPCC1739.14.1|protein_coding||c.*4946_*4947insAAAAAAAAAAAAAAAAAAAAAAAAAAAAAAAAAAAAAAAAAAAAAAAAAAAAAAA|||||4505|,TAAAAAAAAAAAAAAAAAAAAAAAAAAAAAAAAAAAAAAAAAAAAAAAAAAAAAAA|downstream_gene_variant|MODIFIER|wtf21|SPCC1739.15|transcript|SPCC1739.15.1|protein_coding||c.*2057_*2058insAAAAAAAAAAAAAAAAAAAAAAAAAAAAAAAAAAAAAAAAAAAAAAAAAAAAAAA|||||1175|,TAAAAAAAAAAAAAAAAAAAAAAAAAAAAAAAAAAAAAAAAAAAAAAAAAAAAAAA|intergenic_region|MODIFIER|SPNCRNA.1257-amt1|SPNCRNA.1257-SPCPB1C11.01|intergenic_region|SPNCRNA.1257-SPCPB1C11.01|||n.2067838_2067839insAAAAAAAAAAAAAAAAAAAAAAAAAAAAAAAAAAAAAAAAAAAAAAAAAAAAAAA||||||	SPNCRNA.7615	SPNCRNA.7615	modifier	SPNCRNA.1257	yGL0640	Cycle09Line07
yGL0640	Cycle09Line07	III	2152613	T	G	AC=1;AF=1;AN=1;DP=98;FS=0;MLEAC=1;MLEAF=1;MQ=60;QD=26.93;SOR=0.866;VT=SNP;ANN=G|missense_variant|MODERATE|SPCC1620.05|SPCC1620.05|transcript|SPCC1620.05.1|protein_coding|4/7|c.295T>G|p.Ser99Ala|349/5427|295/1035|99/344||,G|upstream_gene_variant|MODIFIER|mug55|SPCC1620.04c|transcript|SPCC1620.04c.1|protein_coding||c.-1705A>C|||||1705|,G|downstream_gene_variant|MODIFIER|wtf23|SPCC1620.02|transcript|SPCC1620.02.1|protein_coding||c.*5355T>G|||||4799|,G|downstream_gene_variant|MODIFIER|mug163|SPCC1620.03|transcript|SPCC1620.03.1|protein_coding||c.*3325T>G|||||658|,G|downstream_gene_variant|MODIFIER|SPCC1620.06c|SPCC1620.06c|transcript|SPCC1620.06c.1|protein_coding||c.*1272A>C|||||220|,G|downstream_gene_variant|MODIFIER|lnp1|SPCC1620.07c|transcript|SPCC1620.07c.1|protein_coding||c.*3691A>C|||||2648|,G|non_coding_transcript_exon_variant|MODIFIER|SPCC1620.05-antisense-1|SPNCRNA.1266|transcript|SPNCRNA.1266.1|lincRNA|1/1|n.50A>C||||||	SPCC1620.05	bet4	moderate	SPCC1620.05	yGL0640	Cycle09Line07
yGL0640	Cycle09Line07	III	2152613	T	G	AC=1;AF=1;AN=1;DP=98;FS=0;MLEAC=1;MLEAF=1;MQ=60;QD=26.93;SOR=0.866;VT=SNP;ANN=G|missense_variant|MODERATE|SPCC1620.05|SPCC1620.05|transcript|SPCC1620.05.1|protein_coding|4/7|c.295T>G|p.Ser99Ala|349/5427|295/1035|99/344||,G|upstream_gene_variant|MODIFIER|mug55|SPCC1620.04c|transcript|SPCC1620.04c.1|protein_coding||c.-1705A>C|||||1705|,G|downstream_gene_variant|MODIFIER|wtf23|SPCC1620.02|transcript|SPCC1620.02.1|protein_coding||c.*5355T>G|||||4799|,G|downstream_gene_variant|MODIFIER|mug163|SPCC1620.03|transcript|SPCC1620.03.1|protein_coding||c.*3325T>G|||||658|,G|downstream_gene_variant|MODIFIER|SPCC1620.06c|SPCC1620.06c|transcript|SPCC1620.06c.1|protein_coding||c.*1272A>C|||||220|,G|downstream_gene_variant|MODIFIER|lnp1|SPCC1620.07c|transcript|SPCC1620.07c.1|protein_coding||c.*3691A>C|||||2648|,G|non_coding_transcript_exon_variant|MODIFIER|SPCC1620.05-antisense-1|SPNCRNA.1266|transcript|SPNCRNA.1266.1|lincRNA|1/1|n.50A>C||||||	SPNCRNA.1266	SPNCRNA.1266	moderate	SPCC1620.05	yGL0640	Cycle09Line07
yGL0640	Cycle09Line07	III	2420241	T	TAAAAAAAAAAAAAAAAAAAAAAAAAA	AC=1;AF=1;AN=1;BaseQRankSum=-0.922;DP=30;FS=2.869;MLEAC=1;MLEAF=1;MQ=60;MQRankSum=0;QD=6.8;ReadPosRankSum=-2.822;SOR=0.086;VT=INDEL;ANN=TAAAAAAAAAAAAAAAAAAAAAAAAAA|upstream_gene_variant|MODIFIER|SPCC569.07|SPCC569.07|transcript|SPCC569.07.1|protein_coding||c.-3181_-3180insTTTTTTTTTTTTTTTTTTTTTTTTTT|||||2854|,TAAAAAAAAAAAAAAAAAAAAAAAAAA|upstream_gene_variant|MODIFIER|SPNCRNA.1297|SPNCRNA.1297|transcript|SPNCRNA.1297.1|lincRNA||n.-2466_-2465insAAAAAAAAAAAAAAAAAAAAAAAAAA|||||2465|,TAAAAAAAAAAAAAAAAAAAAAAAAAA|upstream_gene_variant|MODIFIER|SPCC569.05c|SPCC569.05c|transcript|SPCC569.05c.1|protein_coding||c.-4095_-4094insAAAAAAAAAAAAAAAAAAAAAAAAAA|||||3565|,TAAAAAAAAAAAAAAAAAAAAAAAAAA|downstream_gene_variant|MODIFIER|meu19|SPNCRNA.29|transcript|SPNCRNA.29.1|lincRNA||n.*442_*443insAAAAAAAAAAAAAAAAAAAAAAAAAA|||||443|,TAAAAAAAAAAAAAAAAAAAAAAAAAA|downstream_gene_variant|MODIFIER|SPCC569.06|SPCC569.06|transcript|SPCC569.06.1|protein_coding||c.*422_*423insTTTTTTTTTTTTTTTTTTTTTTTTTT|||||23|,TAAAAAAAAAAAAAAAAAAAAAAAAAA|downstream_gene_variant|MODIFIER|SPNCRNA.1296|SPNCRNA.1296|transcript|SPNCRNA.1296.1|lincRNA||n.*2177_*2178insTTTTTTTTTTTTTTTTTTTTTTTTTT|||||2177|,TAAAAAAAAAAAAAAAAAAAAAAAAAA|intergenic_region|MODIFIER|meu19-SPCC569.06|SPNCRNA.29-SPCC569.06|intergenic_region|SPNCRNA.29-SPCC569.06|||n.2420241_2420242insAAAAAAAAAAAAAAAAAAAAAAAAAA||||||	SPNCRNA.7761	SPNCRNA.7761	modifier	SPCC569.07	yGL0640	Cycle09Line07
yGL0641	Cycle09Line08	I	27402	A	C	AC=1;AF=1;AN=1;DP=11;FS=0;MLEAC=1;MLEAF=1;MQ=44.9;QD=32.09;SOR=4.174;VT=SNP;ANN=C|missense_variant|MODERATE|SPAC212.02|SPAC212.02|transcript|SPAC212.02.1|protein_coding|1/1|c.362T>G|p.Val121Gly|362/411|362/411|121/136||,C|upstream_gene_variant|MODIFIER|SPAC212.03|SPAC212.03|transcript|SPAC212.03.1|protein_coding||c.-3424T>G|||||3348|,C|upstream_gene_variant|MODIFIER|SPAC212.01c|SPAC212.01c|transcript|SPAC212.01c.1|protein_coding||c.-1336A>C|||||1336|,C|upstream_gene_variant|MODIFIER|SPAC977.01|SPAC977.01|transcript|SPAC977.01.1|protein_coding||c.-2364A>C|||||2362|WARNING_TRANSCRIPT_NO_START_CODON,C|upstream_gene_variant|MODIFIER|SPAC977.02|SPAC977.02|transcript|SPAC977.02.1|protein_coding||c.-4828A>C|||||4632|,C|downstream_gene_variant|MODIFIER|SPAC212.04c|SPAC212.04c|transcript|SPAC212.04c.1|protein_coding||c.*4894A>C|||||4352|,C|downstream_gene_variant|MODIFIER|SPAC977.18|SPAC977.18|transcript|SPAC977.18.1|protein_coding||c.*3925T>G|||||3738|	SPAC212.02	SPAC212.02	moderate	SPAC212.02	yGL0641	Cycle09Line08
yGL0641	Cycle09Line08	I	27402	A	C	AC=1;AF=1;AN=1;DP=11;FS=0;MLEAC=1;MLEAF=1;MQ=44.9;QD=32.09;SOR=4.174;VT=SNP;ANN=C|missense_variant|MODERATE|SPAC212.02|SPAC212.02|transcript|SPAC212.02.1|protein_coding|1/1|c.362T>G|p.Val121Gly|362/411|362/411|121/136||,C|upstream_gene_variant|MODIFIER|SPAC212.03|SPAC212.03|transcript|SPAC212.03.1|protein_coding||c.-3424T>G|||||3348|,C|upstream_gene_variant|MODIFIER|SPAC212.01c|SPAC212.01c|transcript|SPAC212.01c.1|protein_coding||c.-1336A>C|||||1336|,C|upstream_gene_variant|MODIFIER|SPAC977.01|SPAC977.01|transcript|SPAC977.01.1|protein_coding||c.-2364A>C|||||2362|WARNING_TRANSCRIPT_NO_START_CODON,C|upstream_gene_variant|MODIFIER|SPAC977.02|SPAC977.02|transcript|SPAC977.02.1|protein_coding||c.-4828A>C|||||4632|,C|downstream_gene_variant|MODIFIER|SPAC212.04c|SPAC212.04c|transcript|SPAC212.04c.1|protein_coding||c.*4894A>C|||||4352|,C|downstream_gene_variant|MODIFIER|SPAC977.18|SPAC977.18|transcript|SPAC977.18.1|protein_coding||c.*3925T>G|||||3738|	SPNCRNA.2015	SPNCRNA.2015	moderate	SPAC212.02	yGL0641	Cycle09Line08
yGL0641	Cycle09Line08	I	453369	G	GAAAAAAAAAAAAAAAAAAAAAAAAAAAAAAAAAAAAAAAAAAAAA	AC=1;AF=1;AN=1;DP=33;FS=0;MLEAC=1;MLEAF=1;MQ=59.83;QD=33.12;SOR=4.615;VT=INDEL;ANN=GAAAAAAAAAAAAAAAAAAAAAAAAAAAAAAAAAAAAAAAAAAAAA|5_prime_UTR_variant|MODIFIER|ste7|SPAC23E2.03c|transcript|SPAC23E2.03c.1|protein_coding|1/1|c.-451_-450insTTTTTTTTTTTTTTTTTTTTTTTTTTTTTTTTTTTTTTTTTTTTT|||||451|,GAAAAAAAAAAAAAAAAAAAAAAAAAAAAAAAAAAAAAAAAAAAAA|upstream_gene_variant|MODIFIER|SPNCRNA.650|SPNCRNA.650|transcript|SPNCRNA.650.1|lincRNA||n.-366_-365insAAAAAAAAAAAAAAAAAAAAAAAAAAAAAAAAAAAAAAAAAAAAA|||||365|,GAAAAAAAAAAAAAAAAAAAAAAAAAAAAAAAAAAAAAAAAAAAAA|upstream_gene_variant|MODIFIER|5S_rRNA|ENSRNA049676691|transcript|ENSRNA049676691-T1|rRNA||n.-3158_-3157insAAAAAAAAAAAAAAAAAAAAAAAAAAAAAAAAAAAAAAAAAAAAA|||||3157|,GAAAAAAAAAAAAAAAAAAAAAAAAAAAAAAAAAAAAAAAAAAAAA|upstream_gene_variant|MODIFIER|SPRRNA.11|SPRRNA.11|transcript|SPRRNA.11.1|rRNA||n.-3158_-3157insAAAAAAAAAAAAAAAAAAAAAAAAAAAAAAAAAAAAAAAAAAAAA|||||3157|,GAAAAAAAAAAAAAAAAAAAAAAAAAAAAAAAAAAAAAAAAAAAAA|downstream_gene_variant|MODIFIER|lsd2|SPAC23E2.02|transcript|SPAC23E2.02.1|protein_coding||c.*2839_*2840insAAAAAAAAAAAAAAAAAAAAAAAAAAAAAAAAAAAAAAAAAAAAA|||||2644|,GAAAAAAAAAAAAAAAAAAAAAAAAAAAAAAAAAAAAAAAAAAAAA|downstream_gene_variant|MODIFIER|SPAC24H6.13|SPAC24H6.13|transcript|SPAC24H6.13.1|protein_coding||c.*3691_*3692insTTTTTTTTTTTTTTTTTTTTTTTTTTTTTTTTTTTTTTTTTTTTT|||||3561|	SPAC23E2.03c	ste7	modifier	ste7	yGL0641	Cycle09Line08
yGL0641	Cycle09Line08	I	1088958	T	C	AC=1;AF=1;AN=1;DP=62;FS=0;MLEAC=1;MLEAF=1;MQ=60;QD=29.03;SOR=0.826;VT=SNP;ANN=C|missense_variant|MODERATE|lag1|SPAC1A6.09c|transcript|SPAC1A6.09c.1|protein_coding|2/2|c.34A>G|p.Met12Val|454/1969|34/1173|12/390||,C|upstream_gene_variant|MODIFIER|mug125|SPAC1A6.08c|transcript|SPAC1A6.08c.1|protein_coding||c.-1725A>G|||||1453|,C|upstream_gene_variant|MODIFIER|tcd1|SPAC1A6.10|transcript|SPAC1A6.10.1|protein_coding||c.-1720T>C|||||1720|,C|upstream_gene_variant|MODIFIER|SPAC30D11.14c|SPAC30D11.14c|transcript|SPAC30D11.14c.1|protein_coding||c.-3483T>C|||||3429|,C|downstream_gene_variant|MODIFIER|sle1|SPAC1A6.07|transcript|SPAC1A6.07.1|protein_coding||c.*2873T>C|||||2532|	SPAC1A6.09c	lag1	moderate	lag1	yGL0641	Cycle09Line08
yGL0641	Cycle09Line08	I	1595056	C	CTTTTTTTTT	AC=1;AF=1;AN=1;BaseQRankSum=-2.319;DP=21;FS=30.004;MLEAC=1;MLEAF=1;MQ=59.37;MQRankSum=0.791;QD=5.64;ReadPosRankSum=-2.795;SOR=3.219;VT=INDEL;ANN=CTTTTTTTTT|upstream_gene_variant|MODIFIER|cdb4|SPAC23H4.09|transcript|SPAC23H4.09.1|protein_coding||c.-1974_-1973insAAAAAAAAA|||||1863|,CTTTTTTTTT|upstream_gene_variant|MODIFIER|iwr1|SPAC23H4.08|transcript|SPAC23H4.08.1|protein_coding||c.-603_-602insAAAAAAAAA|||||396|,CTTTTTTTTT|upstream_gene_variant|MODIFIER|srp102|SPAC23H4.07c|transcript|SPAC23H4.07c.1|protein_coding||c.-139_-138insTTTTTTTTT|||||86|,CTTTTTTTTT|upstream_gene_variant|MODIFIER|SPAC23H4.05c|SPAC23H4.05c|transcript|SPAC23H4.05c.1|protein_coding||c.-4275_-4274insTTTTTTTTT|||||4266|,CTTTTTTTTT|downstream_gene_variant|MODIFIER|thi4|SPAC23H4.10c|transcript|SPAC23H4.10c.1|protein_coding||c.*3400_*3401insTTTTTTTTT|||||1809|,CTTTTTTTTT|downstream_gene_variant|MODIFIER|gln1|SPAC23H4.06|transcript|SPAC23H4.06.1|protein_coding||c.*1435_*1436insAAAAAAAAA|||||1016|,CTTTTTTTTT|intergenic_region|MODIFIER|iwr1-srp102|SPAC23H4.08-SPAC23H4.07c|intergenic_region|SPAC23H4.08-SPAC23H4.07c|||n.1595056_1595057insTTTTTTTTT||||||	SPNCRNA.2706	SPNCRNA.2706	modifier	cdb4	yGL0641	Cycle09Line08
yGL0641	Cycle09Line08	I	1595056	C	CTTTTTTTTT	AC=1;AF=1;AN=1;BaseQRankSum=-2.319;DP=21;FS=30.004;MLEAC=1;MLEAF=1;MQ=59.37;MQRankSum=0.791;QD=5.64;ReadPosRankSum=-2.795;SOR=3.219;VT=INDEL;ANN=CTTTTTTTTT|upstream_gene_variant|MODIFIER|cdb4|SPAC23H4.09|transcript|SPAC23H4.09.1|protein_coding||c.-1974_-1973insAAAAAAAAA|||||1863|,CTTTTTTTTT|upstream_gene_variant|MODIFIER|iwr1|SPAC23H4.08|transcript|SPAC23H4.08.1|protein_coding||c.-603_-602insAAAAAAAAA|||||396|,CTTTTTTTTT|upstream_gene_variant|MODIFIER|srp102|SPAC23H4.07c|transcript|SPAC23H4.07c.1|protein_coding||c.-139_-138insTTTTTTTTT|||||86|,CTTTTTTTTT|upstream_gene_variant|MODIFIER|SPAC23H4.05c|SPAC23H4.05c|transcript|SPAC23H4.05c.1|protein_coding||c.-4275_-4274insTTTTTTTTT|||||4266|,CTTTTTTTTT|downstream_gene_variant|MODIFIER|thi4|SPAC23H4.10c|transcript|SPAC23H4.10c.1|protein_coding||c.*3400_*3401insTTTTTTTTT|||||1809|,CTTTTTTTTT|downstream_gene_variant|MODIFIER|gln1|SPAC23H4.06|transcript|SPAC23H4.06.1|protein_coding||c.*1435_*1436insAAAAAAAAA|||||1016|,CTTTTTTTTT|intergenic_region|MODIFIER|iwr1-srp102|SPAC23H4.08-SPAC23H4.07c|intergenic_region|SPAC23H4.08-SPAC23H4.07c|||n.1595056_1595057insTTTTTTTTT||||||	SPNCRNA.2707	SPNCRNA.2707	modifier	cdb4	yGL0641	Cycle09Line08
yGL0641	Cycle09Line08	I	1837916	G	GTTTTTTTTTTTTTT	AC=1;AF=1;AN=1;BaseQRankSum=2.771;DP=24;FS=24.053;MLEAC=1;MLEAF=1;MQ=60;MQRankSum=0;QD=25.91;ReadPosRankSum=1.832;SOR=3.587;VT=INDEL;ANN=GTTTTTTTTTTTTTT|upstream_gene_variant|MODIFIER|toe1|SPAC1399.05c|transcript|SPAC1399.05c.1|protein_coding||c.-671_-670insTTTTTTTTTTTTTT|||||598|,GTTTTTTTTTTTTTT|upstream_gene_variant|MODIFIER|SPAC1399.04c|SPAC1399.04c|transcript|SPAC1399.04c.1|protein_coding||c.-2705_-2704insTTTTTTTTTTTTTT|||||2704|,GTTTTTTTTTTTTTT|downstream_gene_variant|MODIFIER|urg3|SPAC1002.18|transcript|SPAC1002.18.1|protein_coding||c.*4260_*4261insTTTTTTTTTTTTTT|||||4106|,GTTTTTTTTTTTTTT|downstream_gene_variant|MODIFIER|urg1|SPAC1002.19|transcript|SPAC1002.19.1|protein_coding||c.*1128_*1129insTTTTTTTTTTTTTT|||||857|,GTTTTTTTTTTTTTT|downstream_gene_variant|MODIFIER|toe1-antisense-1|SPNCRNA.764|transcript|SPNCRNA.764.1|lincRNA||n.*905_*906insAAAAAAAAAAAAAA|||||905|,GTTTTTTTTTTTTTT|downstream_gene_variant|MODIFIER|fur4|SPAC1399.03|transcript|SPAC1399.03.1|protein_coding||c.*4019_*4020insAAAAAAAAAAAAAA|||||3991|,GTTTTTTTTTTTTTT|intergenic_region|MODIFIER|urg1-toe1|SPAC1002.19-SPAC1399.05c|intergenic_region|SPAC1002.19-SPAC1399.05c|||n.1837916_1837917insTTTTTTTTTTTTTT||||||	SPNCRNA.2834	SPNCRNA.2834	modifier	toe1	yGL0641	Cycle09Line08
yGL0641	Cycle09Line08	I	2958937	GAA	G	AC=1;AF=1;AN=1;BaseQRankSum=2.515;DP=9;FS=13.222;MLEAC=1;MLEAF=1;MQ=60;MQRankSum=0;QD=10.22;ReadPosRankSum=2.1;SOR=2.204;VT=INDEL;ANN=G|5_prime_UTR_variant|MODIFIER|SPAPB24D3.07c|SPAPB24D3.07c|transcript|SPAPB24D3.07c.1|protein_coding|1/1|c.-13_-12delTT|||||12|,G|upstream_gene_variant|MODIFIER|mag1|SPAPB24D3.04c|transcript|SPAPB24D3.04c.1|protein_coding||c.-4115_-4114delTT|||||4006|,G|upstream_gene_variant|MODIFIER|SPAPB24D3.05c|SPAPB24D3.05c|transcript|SPAPB24D3.05c.1|pseudogene||n.-3589_-3588delTT|||||3588|,G|upstream_gene_variant|MODIFIER|SPAPB24D3.06c|SPAPB24D3.06c|transcript|SPAPB24D3.06c.1|protein_coding||c.-1925_-1924delTT|||||1205|,G|upstream_gene_variant|MODIFIER|SPNCRNA.210|SPNCRNA.210|transcript|SPNCRNA.210.1|lincRNA||n.-218_-217delAA|||||218|,G|downstream_gene_variant|MODIFIER|mag1-antisense-1|SPNCRNA.864|transcript|SPNCRNA.864.1|lincRNA||n.*3311_*3312delAA|||||3311|,G|downstream_gene_variant|MODIFIER|SPAPB24D3.08c|SPAPB24D3.08c|transcript|SPAPB24D3.08c.1|protein_coding||c.*2260_*2261delTT|||||2135|,G|downstream_gene_variant|MODIFIER|pdr1|SPAPB24D3.09c|transcript|SPAPB24D3.09c.1|protein_coding||c.*4223_*4224delTT|||||4016|,G|non_coding_transcript_exon_variant|MODIFIER|SPNCRNA.865|SPNCRNA.865|transcript|SPNCRNA.865.1|lincRNA|1/1|n.2146_2147delAA||||||INFO_REALIGN_3_PRIME	SPAPB24D3.07c	SPAPB24D3.07c	modifier	SPAPB24D3.07c	yGL0641	Cycle09Line08
yGL0641	Cycle09Line08	I	2958937	GAA	G	AC=1;AF=1;AN=1;BaseQRankSum=2.515;DP=9;FS=13.222;MLEAC=1;MLEAF=1;MQ=60;MQRankSum=0;QD=10.22;ReadPosRankSum=2.1;SOR=2.204;VT=INDEL;ANN=G|5_prime_UTR_variant|MODIFIER|SPAPB24D3.07c|SPAPB24D3.07c|transcript|SPAPB24D3.07c.1|protein_coding|1/1|c.-13_-12delTT|||||12|,G|upstream_gene_variant|MODIFIER|mag1|SPAPB24D3.04c|transcript|SPAPB24D3.04c.1|protein_coding||c.-4115_-4114delTT|||||4006|,G|upstream_gene_variant|MODIFIER|SPAPB24D3.05c|SPAPB24D3.05c|transcript|SPAPB24D3.05c.1|pseudogene||n.-3589_-3588delTT|||||3588|,G|upstream_gene_variant|MODIFIER|SPAPB24D3.06c|SPAPB24D3.06c|transcript|SPAPB24D3.06c.1|protein_coding||c.-1925_-1924delTT|||||1205|,G|upstream_gene_variant|MODIFIER|SPNCRNA.210|SPNCRNA.210|transcript|SPNCRNA.210.1|lincRNA||n.-218_-217delAA|||||218|,G|downstream_gene_variant|MODIFIER|mag1-antisense-1|SPNCRNA.864|transcript|SPNCRNA.864.1|lincRNA||n.*3311_*3312delAA|||||3311|,G|downstream_gene_variant|MODIFIER|SPAPB24D3.08c|SPAPB24D3.08c|transcript|SPAPB24D3.08c.1|protein_coding||c.*2260_*2261delTT|||||2135|,G|downstream_gene_variant|MODIFIER|pdr1|SPAPB24D3.09c|transcript|SPAPB24D3.09c.1|protein_coding||c.*4223_*4224delTT|||||4016|,G|non_coding_transcript_exon_variant|MODIFIER|SPNCRNA.865|SPNCRNA.865|transcript|SPNCRNA.865.1|lincRNA|1/1|n.2146_2147delAA||||||INFO_REALIGN_3_PRIME	SPNCRNA.865	SPNCRNA.865	modifier	SPAPB24D3.07c	yGL0641	Cycle09Line08
yGL0641	Cycle09Line08	I	3166776	G	GTTTTT	AC=1;AF=1;AN=1;DP=41;FS=0;MLEAC=1;MLEAF=1;MQ=59.82;QD=33;SOR=2.67;VT=INDEL;ANN=GTTTTT|upstream_gene_variant|MODIFIER|new8|SPAC3G9.17|transcript|SPAC3G9.17.1|protein_coding||c.-3927_-3923dupAAAAA|||||3923|,GTTTTT|upstream_gene_variant|MODIFIER|hos2|SPAC3G9.07c|transcript|SPAC3G9.07c.1|protein_coding||c.-3334_-3333insTTTTT|||||2901|,GTTTTT|downstream_gene_variant|MODIFIER|pdc201|SPAC3G9.11c|transcript|SPAC3G9.11c.1|protein_coding||c.*4834_*4835insTTTTT|||||4532|,GTTTTT|downstream_gene_variant|MODIFIER|rrp41|SPAC3G9.10c|transcript|SPAC3G9.10c.1|protein_coding||c.*2668_*2669insTTTTT|||||2423|,GTTTTT|downstream_gene_variant|MODIFIER|tRNA-Thr|ENSRNA049631467|transcript|ENSRNA049631467-T1|protein_coding||c.*1956_*1957insTTTTT|||||1957|WARNING_TRANSCRIPT_NO_START_CODON,GTTTTT|downstream_gene_variant|MODIFIER|SPATRNATHR.04|SPATRNATHR.04|transcript|SPATRNATHR.04.1|protein_coding||c.*1956_*1957insTTTTT|||||1957|WARNING_TRANSCRIPT_NO_START_CODON,GTTTTT|downstream_gene_variant|MODIFIER|SPRRNA.14|SPRRNA.14|transcript|SPRRNA.14.1|rRNA||n.*1230_*1231insTTTTT|||||1231|,GTTTTT|downstream_gene_variant|MODIFIER|5S_rRNA|ENSRNA049676491|transcript|ENSRNA049676491-T1|rRNA||n.*1262_*1263insTTTTT|||||1263|,GTTTTT|downstream_gene_variant|MODIFIER|SPNCRNA.218|SPNCRNA.218|transcript|SPNCRNA.218.1|lincRNA||n.*714_*715insTTTTT|||||715|,GTTTTT|downstream_gene_variant|MODIFIER|png1|SPAC3G9.08|transcript|SPAC3G9.08.1|protein_coding||c.*1410_*1414dupAAAAA|||||1117|,GTTTTT|downstream_gene_variant|MODIFIER|frs2|SPAC3G9.06|transcript|SPAC3G9.06.1|protein_coding||c.*4803_*4807dupAAAAA|||||4767|,GTTTTT|intron_variant|MODIFIER|tif211|SPAC3G9.09c|transcript|SPAC3G9.09c.1|protein_coding|2/2|c.241+34_241+38dupTTTTT||||||INFO_REALIGN_3_PRIME,GTTTTT|non_coding_transcript_exon_variant|MODIFIER|tif211-antisense-1|SPNCRNA.892|transcript|SPNCRNA.892.1|lincRNA|1/1|n.197_201dupAAAAA||||||	SPAC3G9.09c	tif211	modifier	new8	yGL0641	Cycle09Line08
yGL0641	Cycle09Line08	I	3166776	G	GTTTTT	AC=1;AF=1;AN=1;DP=41;FS=0;MLEAC=1;MLEAF=1;MQ=59.82;QD=33;SOR=2.67;VT=INDEL;ANN=GTTTTT|upstream_gene_variant|MODIFIER|new8|SPAC3G9.17|transcript|SPAC3G9.17.1|protein_coding||c.-3927_-3923dupAAAAA|||||3923|,GTTTTT|upstream_gene_variant|MODIFIER|hos2|SPAC3G9.07c|transcript|SPAC3G9.07c.1|protein_coding||c.-3334_-3333insTTTTT|||||2901|,GTTTTT|downstream_gene_variant|MODIFIER|pdc201|SPAC3G9.11c|transcript|SPAC3G9.11c.1|protein_coding||c.*4834_*4835insTTTTT|||||4532|,GTTTTT|downstream_gene_variant|MODIFIER|rrp41|SPAC3G9.10c|transcript|SPAC3G9.10c.1|protein_coding||c.*2668_*2669insTTTTT|||||2423|,GTTTTT|downstream_gene_variant|MODIFIER|tRNA-Thr|ENSRNA049631467|transcript|ENSRNA049631467-T1|protein_coding||c.*1956_*1957insTTTTT|||||1957|WARNING_TRANSCRIPT_NO_START_CODON,GTTTTT|downstream_gene_variant|MODIFIER|SPATRNATHR.04|SPATRNATHR.04|transcript|SPATRNATHR.04.1|protein_coding||c.*1956_*1957insTTTTT|||||1957|WARNING_TRANSCRIPT_NO_START_CODON,GTTTTT|downstream_gene_variant|MODIFIER|SPRRNA.14|SPRRNA.14|transcript|SPRRNA.14.1|rRNA||n.*1230_*1231insTTTTT|||||1231|,GTTTTT|downstream_gene_variant|MODIFIER|5S_rRNA|ENSRNA049676491|transcript|ENSRNA049676491-T1|rRNA||n.*1262_*1263insTTTTT|||||1263|,GTTTTT|downstream_gene_variant|MODIFIER|SPNCRNA.218|SPNCRNA.218|transcript|SPNCRNA.218.1|lincRNA||n.*714_*715insTTTTT|||||715|,GTTTTT|downstream_gene_variant|MODIFIER|png1|SPAC3G9.08|transcript|SPAC3G9.08.1|protein_coding||c.*1410_*1414dupAAAAA|||||1117|,GTTTTT|downstream_gene_variant|MODIFIER|frs2|SPAC3G9.06|transcript|SPAC3G9.06.1|protein_coding||c.*4803_*4807dupAAAAA|||||4767|,GTTTTT|intron_variant|MODIFIER|tif211|SPAC3G9.09c|transcript|SPAC3G9.09c.1|protein_coding|2/2|c.241+34_241+38dupTTTTT||||||INFO_REALIGN_3_PRIME,GTTTTT|non_coding_transcript_exon_variant|MODIFIER|tif211-antisense-1|SPNCRNA.892|transcript|SPNCRNA.892.1|lincRNA|1/1|n.197_201dupAAAAA||||||	SPNCRNA.892	SPNCRNA.892	modifier	new8	yGL0641	Cycle09Line08
yGL0641	Cycle09Line08	I	3548532	G	GTT	AC=1;AF=1;AN=1;BaseQRankSum=0.589;DP=21;FS=0;MLEAC=1;MLEAF=1;MQ=60;MQRankSum=0;QD=31;ReadPosRankSum=-0.282;SOR=0.859;VT=INDEL;ANN=GTT|upstream_gene_variant|MODIFIER|kap95|SPAC1B1.03c|transcript|SPAC1B1.03c.1|protein_coding||c.-4452_-4451insAA|||||4213|,GTT|upstream_gene_variant|MODIFIER|pan3|SPAC1B1.04c|transcript|SPAC1B1.04c.1|protein_coding||c.-1254_-1253insAA|||||362|,GTT|upstream_gene_variant|MODIFIER|SPRRNA.15|SPRRNA.15|transcript|SPRRNA.15.1|rRNA||n.-484_-483insAA|||||484|,GTT|upstream_gene_variant|MODIFIER|5S_rRNA|ENSRNA049676707|transcript|ENSRNA049676707-T1|rRNA||n.-515_-514insAA|||||515|,GTT|upstream_gene_variant|MODIFIER|bsu1|SPAC17A2.01|transcript|SPAC17A2.01.1|protein_coding||c.-1620_-1619insTT|||||1149|,GTT|downstream_gene_variant|MODIFIER|SPNCRNA.915|SPNCRNA.915|transcript|SPNCRNA.915.1|lincRNA||n.*3683_*3684insTT|||||3684|,GTT|downstream_gene_variant|MODIFIER|SPAC17A2.02c|SPAC17A2.02c|transcript|SPAC17A2.02c.1|protein_coding||c.*4334_*4335insAA|||||3757|,GTT|intergenic_region|MODIFIER|pan3-bsu1|SPAC1B1.04c-SPAC17A2.01|intergenic_region|SPAC1B1.04c-SPAC17A2.01|||n.3548532_3548533insTT||||||	SPNCRNA.3583	SPNCRNA.3583	modifier	kap95	yGL0641	Cycle09Line08
yGL0641	Cycle09Line08	I	3992188	G	GAAAAAAAAAAAAAAAAAAAAAAAAAAAAAAAAAAAAAAAAAAAAAAAAAA	AC=1;AF=1;AN=1;DP=10;FS=0;MLEAC=1;MLEAF=1;MQ=56.64;QD=21.53;SOR=4.615;VT=INDEL;ANN=GAAAAAAAAAAAAAAAAAAAAAAAAAAAAAAAAAAAAAAAAAAAAAAAAAA|frameshift_variant|HIGH|SPAPB15E9.02c|SPAPB15E9.02c|transcript|SPAPB15E9.02c.1|protein_coding|1/1|c.256_257insTTTTTTTTTTTTTTTTTTTTTTTTTTTTTTTTTTTTTTTTTTTTTTTTTT|p.Ser86fs|1911/2270|256/567|86/188||,GAAAAAAAAAAAAAAAAAAAAAAAAAAAAAAAAAAAAAAAAAAAAAAAAAA|upstream_gene_variant|MODIFIER|pfl2|SPAPB15E9.01c|transcript|SPAPB15E9.01c.1|protein_coding||c.-1840_-1839insTTTTTTTTTTTTTTTTTTTTTTTTTTTTTTTTTTTTTTTTTTTTTTTTTT|||||801|,GAAAAAAAAAAAAAAAAAAAAAAAAAAAAAAAAAAAAAAAAAAAAAAAAAA|upstream_gene_variant|MODIFIER|SPAPB15E9.06|SPAPB15E9.06|transcript|SPAPB15E9.06.1|protein_coding||c.-1814_-1813insAAAAAAAAAAAAAAAAAAAAAAAAAAAAAAAAAAAAAAAAAAAAAAAAAA|||||1306|,GAAAAAAAAAAAAAAAAAAAAAAAAAAAAAAAAAAAAAAAAAAAAAAAAAA|downstream_gene_variant|MODIFIER|Tf2-5|SPAPB15E9.03c|transcript|SPAPB15E9.03c.1|protein_coding||c.*4234_*4235insTTTTTTTTTTTTTTTTTTTTTTTTTTTTTTTTTTTTTTTTTTTTTTTTTT|||||4234|,GAAAAAAAAAAAAAAAAAAAAAAAAAAAAAAAAAAAAAAAAAAAAAAAAAA|non_coding_transcript_exon_variant|MODIFIER|SPAPB15E9.02c-antisense-1|SPNCRNA.954|transcript|SPNCRNA.954.1|lincRNA|1/1|n.872_873insAAAAAAAAAAAAAAAAAAAAAAAAAAAAAAAAAAAAAAAAAAAAAAAAAA||||||INFO_REALIGN_3_PRIME;LOF=(SPAPB15E9.02c|SPAPB15E9.02c|1|1.00)	SPAPB15E9.02c	SPAPB15E9.02c	high	SPAPB15E9.02c	yGL0641	Cycle09Line08
yGL0641	Cycle09Line08	I	3992188	G	GAAAAAAAAAAAAAAAAAAAAAAAAAAAAAAAAAAAAAAAAAAAAAAAAAA	AC=1;AF=1;AN=1;DP=10;FS=0;MLEAC=1;MLEAF=1;MQ=56.64;QD=21.53;SOR=4.615;VT=INDEL;ANN=GAAAAAAAAAAAAAAAAAAAAAAAAAAAAAAAAAAAAAAAAAAAAAAAAAA|frameshift_variant|HIGH|SPAPB15E9.02c|SPAPB15E9.02c|transcript|SPAPB15E9.02c.1|protein_coding|1/1|c.256_257insTTTTTTTTTTTTTTTTTTTTTTTTTTTTTTTTTTTTTTTTTTTTTTTTTT|p.Ser86fs|1911/2270|256/567|86/188||,GAAAAAAAAAAAAAAAAAAAAAAAAAAAAAAAAAAAAAAAAAAAAAAAAAA|upstream_gene_variant|MODIFIER|pfl2|SPAPB15E9.01c|transcript|SPAPB15E9.01c.1|protein_coding||c.-1840_-1839insTTTTTTTTTTTTTTTTTTTTTTTTTTTTTTTTTTTTTTTTTTTTTTTTTT|||||801|,GAAAAAAAAAAAAAAAAAAAAAAAAAAAAAAAAAAAAAAAAAAAAAAAAAA|upstream_gene_variant|MODIFIER|SPAPB15E9.06|SPAPB15E9.06|transcript|SPAPB15E9.06.1|protein_coding||c.-1814_-1813insAAAAAAAAAAAAAAAAAAAAAAAAAAAAAAAAAAAAAAAAAAAAAAAAAA|||||1306|,GAAAAAAAAAAAAAAAAAAAAAAAAAAAAAAAAAAAAAAAAAAAAAAAAAA|downstream_gene_variant|MODIFIER|Tf2-5|SPAPB15E9.03c|transcript|SPAPB15E9.03c.1|protein_coding||c.*4234_*4235insTTTTTTTTTTTTTTTTTTTTTTTTTTTTTTTTTTTTTTTTTTTTTTTTTT|||||4234|,GAAAAAAAAAAAAAAAAAAAAAAAAAAAAAAAAAAAAAAAAAAAAAAAAAA|non_coding_transcript_exon_variant|MODIFIER|SPAPB15E9.02c-antisense-1|SPNCRNA.954|transcript|SPNCRNA.954.1|lincRNA|1/1|n.872_873insAAAAAAAAAAAAAAAAAAAAAAAAAAAAAAAAAAAAAAAAAAAAAAAAAA||||||INFO_REALIGN_3_PRIME;LOF=(SPAPB15E9.02c|SPAPB15E9.02c|1|1.00)	SPNCRNA.954	SPNCRNA.954	high	SPAPB15E9.02c	yGL0641	Cycle09Line08
yGL0641	Cycle09Line08	I	4648145	G	GT	AC=1;AF=1;AN=1;BaseQRankSum=-0.253;DP=9;FS=0;MLEAC=1;MLEAF=1;MQ=60;MQRankSum=0;QD=9.85;ReadPosRankSum=-0.524;SOR=0.693;VT=INDEL;ANN=GT|upstream_gene_variant|MODIFIER|SPAC1635.01|SPAC1635.01|transcript|SPAC1635.01.1|protein_coding||c.-1037_-1036insT|||||754|,GT|upstream_gene_variant|MODIFIER|SPAC144.01-antisense-1|SPNCRNA.1009|transcript|SPNCRNA.1009.1|lincRNA||n.-2453_-2452insT|||||2452|,GT|upstream_gene_variant|MODIFIER|iec1|SPAC144.02|transcript|SPAC144.02.1|protein_coding||c.-4948_-4947insT|||||4791|,GT|downstream_gene_variant|MODIFIER|SPAC30C2.07|SPAC30C2.07|transcript|SPAC30C2.07.1|protein_coding||c.*3122_*3123insT|||||2969|,GT|downstream_gene_variant|MODIFIER|SPAC30C2.08|SPAC30C2.08|transcript|SPAC30C2.08.1|protein_coding||c.*974_*975insT|||||457|,GT|downstream_gene_variant|MODIFIER|SPAC144.01|SPAC144.01|transcript|SPAC144.01.1|protein_coding||c.*2520dupA|||||2427|,GT|downstream_gene_variant|MODIFIER|prl46|SPNCRNA.46|transcript|SPNCRNA.46.1|lincRNA||n.*3205dupA|||||3205|,GT|non_coding_transcript_exon_variant|MODIFIER|SPNCRNA.1008|SPNCRNA.1008|transcript|SPNCRNA.1008.1|lincRNA|1/1|n.949dupA||||||	SPNCRNA.1008	SPNCRNA.1008	modifier	SPAC1635.01	yGL0641	Cycle09Line08
yGL0641	Cycle09Line08	I	5426622	C	CTTTTTTTTTTTTTTTTTTTTTTTTTTT	AC=1;AF=1;AN=1;BaseQRankSum=-0.801;DP=30;FS=0;MLEAC=1;MLEAF=1;MQ=60;MQRankSum=0;QD=12.07;ReadPosRankSum=-2.392;SOR=3.5;VT=INDEL;ANN=CTTTTTTTTTTTTTTTTTTTTTTTTTTT|upstream_gene_variant|MODIFIER|SPNCRNA.270|SPNCRNA.270|transcript|SPNCRNA.270.1|lincRNA||n.-321_-320insTTTTTTTTTTTTTTTTTTTTTTTTTTT|||||320|,CTTTTTTTTTTTTTTTTTTTTTTTTTTT|upstream_gene_variant|MODIFIER|clr5|SPAC29B12.08|transcript|SPAC29B12.08.1|protein_coding||c.-1785_-1784insTTTTTTTTTTTTTTTTTTTTTTTTTTT|||||674|,CTTTTTTTTTTTTTTTTTTTTTTTTTTT|downstream_gene_variant|MODIFIER|sec16|SPAC29B12.07|transcript|SPAC29B12.07.1|protein_coding||c.*638_*639insTTTTTTTTTTTTTTTTTTTTTTTTTTT|||||357|,CTTTTTTTTTTTTTTTTTTTTTTTTTTT|downstream_gene_variant|MODIFIER|SPNCRNA.1083|SPNCRNA.1083|transcript|SPNCRNA.1083.1|lincRNA||n.*355_*356insAAAAAAAAAAAAAAAAAAAAAAAAAAA|||||355|,CTTTTTTTTTTTTTTTTTTTTTTTTTTT|downstream_gene_variant|MODIFIER|pgt1|SPAC29B12.10c|transcript|SPAC29B12.10c.1|protein_coding||c.*5235_*5236insAAAAAAAAAAAAAAAAAAAAAAAAAAA|||||4952|,CTTTTTTTTTTTTTTTTTTTTTTTTTTT|non_coding_transcript_exon_variant|MODIFIER|sec16-antisense-1|SPNCRNA.1082|transcript|SPNCRNA.1082.1|lincRNA|1/1|n.359_360insAAAAAAAAAAAAAAAAAAAAAAAAAAA||||||	SPNCRNA.1082	SPNCRNA.1082	modifier	SPNCRNA.270	yGL0641	Cycle09Line08
yGL0641	Cycle09Line08	I	5426622	C	CTTTTTTTTTTTTTTTTTTTTTTTTTTT	AC=1;AF=1;AN=1;BaseQRankSum=-0.801;DP=30;FS=0;MLEAC=1;MLEAF=1;MQ=60;MQRankSum=0;QD=12.07;ReadPosRankSum=-2.392;SOR=3.5;VT=INDEL;ANN=CTTTTTTTTTTTTTTTTTTTTTTTTTTT|upstream_gene_variant|MODIFIER|SPNCRNA.270|SPNCRNA.270|transcript|SPNCRNA.270.1|lincRNA||n.-321_-320insTTTTTTTTTTTTTTTTTTTTTTTTTTT|||||320|,CTTTTTTTTTTTTTTTTTTTTTTTTTTT|upstream_gene_variant|MODIFIER|clr5|SPAC29B12.08|transcript|SPAC29B12.08.1|protein_coding||c.-1785_-1784insTTTTTTTTTTTTTTTTTTTTTTTTTTT|||||674|,CTTTTTTTTTTTTTTTTTTTTTTTTTTT|downstream_gene_variant|MODIFIER|sec16|SPAC29B12.07|transcript|SPAC29B12.07.1|protein_coding||c.*638_*639insTTTTTTTTTTTTTTTTTTTTTTTTTTT|||||357|,CTTTTTTTTTTTTTTTTTTTTTTTTTTT|downstream_gene_variant|MODIFIER|SPNCRNA.1083|SPNCRNA.1083|transcript|SPNCRNA.1083.1|lincRNA||n.*355_*356insAAAAAAAAAAAAAAAAAAAAAAAAAAA|||||355|,CTTTTTTTTTTTTTTTTTTTTTTTTTTT|downstream_gene_variant|MODIFIER|pgt1|SPAC29B12.10c|transcript|SPAC29B12.10c.1|protein_coding||c.*5235_*5236insAAAAAAAAAAAAAAAAAAAAAAAAAAA|||||4952|,CTTTTTTTTTTTTTTTTTTTTTTTTTTT|non_coding_transcript_exon_variant|MODIFIER|sec16-antisense-1|SPNCRNA.1082|transcript|SPNCRNA.1082.1|lincRNA|1/1|n.359_360insAAAAAAAAAAAAAAAAAAAAAAAAAAA||||||	SPNCRNA.4446	SPNCRNA.4446	modifier	SPNCRNA.270	yGL0641	Cycle09Line08
yGL0641	Cycle09Line08	II	410085	C	CTTTTTTTTTTTTTTT	AC=1;AF=1;AN=1;BaseQRankSum=0;DP=27;FS=5.643;MLEAC=1;MLEAF=1;MQ=59.38;MQRankSum=-0.51;QD=28.31;ReadPosRankSum=-0.929;SOR=3.5;VT=INDEL;ANN=CTTTTTTTTTTTTTTT|upstream_gene_variant|MODIFIER|sda1|SPBC106.14c|transcript|SPBC106.14c.1|protein_coding||c.-3679_-3665dupAAAAAAAAAAAAAAA|||||3184|,CTTTTTTTTTTTTTTT|upstream_gene_variant|MODIFIER|rpl2501|SPBC106.18|transcript|SPBC106.18.1|protein_coding||c.-3471_-3470insTTTTTTTTTTTTTTT|||||3376|,CTTTTTTTTTTTTTTT|upstream_gene_variant|MODIFIER|SPBC106.19|SPBC106.19|transcript|SPBC106.19.1|protein_coding||c.-5026_-5025insTTTTTTTTTTTTTTT|||||4800|,CTTTTTTTTTTTTTTT|downstream_gene_variant|MODIFIER|sda1-antisense-1|SPNCRNA.1354|transcript|SPNCRNA.1354.1|lincRNA||n.*3640_*3641insTTTTTTTTTTTTTTT|||||3641|,CTTTTTTTTTTTTTTT|downstream_gene_variant|MODIFIER|idi1|SPBC106.15|transcript|SPBC106.15.1|protein_coding||c.*2408_*2409insTTTTTTTTTTTTTTT|||||2178|,CTTTTTTTTTTTTTTT|downstream_gene_variant|MODIFIER|cys2|SPBC106.17c|transcript|SPBC106.17c.1|protein_coding||c.*1020_*1034dupAAAAAAAAAAAAAAA|||||634|,CTTTTTTTTTTTTTTT|downstream_gene_variant|MODIFIER|SPNCRNA.1355|SPNCRNA.1355|transcript|SPNCRNA.1355.1|lincRNA||n.*2635_*2649dupAAAAAAAAAAAAAAA|||||2649|,CTTTTTTTTTTTTTTT|intron_variant|MODIFIER|pre6|SPBC106.16|transcript|SPBC106.16.1|protein_coding|2/2|c.474-58_474-44dupTTTTTTTTTTTTTTT||||||INFO_REALIGN_3_PRIME	SPBC106.16	pre6	modifier	sda1	yGL0641	Cycle09Line08
yGL0641	Cycle09Line08	II	692193	T	C	AC=1;AF=1;AN=1;DP=3;FS=0;MLEAC=1;MLEAF=1;MQ=38.41;QD=33.33;SOR=2.833;VT=SNP;ANN=C|missense_variant|MODERATE|SPBPJ4664.02|SPBPJ4664.02|transcript|SPBPJ4664.02.1|protein_coding|1/1|c.4478T>C|p.Val1493Ala|4568/12261|4478/11916|1493/3971||	SPBPJ4664.02	SPBPJ4664.02	moderate	SPBPJ4664.02	yGL0641	Cycle09Line08
yGL0641	Cycle09Line08	II	692195	G	T	AC=1;AF=1;AN=1;DP=3;FS=0;MLEAC=1;MLEAF=1;MQ=38.41;QD=33.33;SOR=2.833;VT=SNP;ANN=T|missense_variant|MODERATE|SPBPJ4664.02|SPBPJ4664.02|transcript|SPBPJ4664.02.1|protein_coding|1/1|c.4480G>T|p.Val1494Leu|4570/12261|4480/11916|1494/3971||	SPBPJ4664.02	SPBPJ4664.02	moderate	SPBPJ4664.02	yGL0641	Cycle09Line08
yGL0641	Cycle09Line08	II	1312254	C	CTTTTTTTTTT	AC=1;AF=1;AN=1;BaseQRankSum=-1.309;DP=10;FS=0;MLEAC=1;MLEAF=1;MQ=60;MQRankSum=0;QD=21.85;ReadPosRankSum=-1.465;SOR=0.527;VT=INDEL;ANN=CTTTTTTTTTT|upstream_gene_variant|MODIFIER|sol1|SPBC30B4.04c|transcript|SPBC30B4.04c.1|protein_coding||c.-540_-531dupAAAAAAAAAA|||||421|,CTTTTTTTTTT|upstream_gene_variant|MODIFIER|kap109|SPBC30B4.05|transcript|SPBC30B4.05.1|protein_coding||c.-977_-976insTTTTTTTTTT|||||908|,CTTTTTTTTTT|downstream_gene_variant|MODIFIER|snoU14|SPSNORNA.21|transcript|SPSNORNA.21.1|snoRNA||n.*3509_*3510insTTTTTTTTTT|||||3510|,CTTTTTTTTTT|downstream_gene_variant|MODIFIER|SNORD14|ENSRNA049678217|transcript|ENSRNA049678217-T1|snoRNA||n.*3509_*3510insTTTTTTTTTT|||||3510|,CTTTTTTTTTT|downstream_gene_variant|MODIFIER|SPBC30B4.06c|SPBC30B4.06c|transcript|SPBC30B4.06c.1|protein_coding||c.*4112_*4121dupAAAAAAAAAA|||||3965|,CTTTTTTTTTT|non_coding_transcript_exon_variant|MODIFIER|SPNCRNA.346|SPNCRNA.346|transcript|SPNCRNA.346.1|lincRNA|1/1|n.143_152dupTTTTTTTTTT||||||INFO_REALIGN_3_PRIME	SPNCRNA.346	SPNCRNA.346	modifier	sol1	yGL0641	Cycle09Line08
yGL0641	Cycle09Line08	II	1716256	G	GTTTTTTTTTTT	AC=1;AF=1;AN=1;DP=18;FS=0;MLEAC=1;MLEAF=1;MQ=58.6;QD=30.94;SOR=3.912;VT=INDEL;ANN=GTTTTTTTTTTT|upstream_gene_variant|MODIFIER|klp5|SPBC2F12.13|transcript|SPBC2F12.13.1|protein_coding||c.-4336_-4335insAAAAAAAAAAA|||||4138|,GTTTTTTTTTTT|upstream_gene_variant|MODIFIER|cay1-antisense-1|SPNCRNA.1456|transcript|SPNCRNA.1456.1|lincRNA||n.-1680_-1679insAAAAAAAAAAA|||||1680|,GTTTTTTTTTTT|upstream_gene_variant|MODIFIER|cox7|SPBC2F12.17|transcript|SPBC2F12.17.1|protein_coding||c.-821_-820insAAAAAAAAAAA|||||821|,GTTTTTTTTTTT|upstream_gene_variant|MODIFIER|rep2|SPBC2F12.11c|transcript|SPBC2F12.11c.1|protein_coding||c.-1968_-1967insTTTTTTTTTTT|||||1458|,GTTTTTTTTTTT|upstream_gene_variant|MODIFIER|SPNCRNA.376|SPNCRNA.376|transcript|SPNCRNA.376.1|lincRNA||n.-4817_-4816insTTTTTTTTTTT|||||4816|,GTTTTTTTTTTT|downstream_gene_variant|MODIFIER|SPNCRNA.1455|SPNCRNA.1455|transcript|SPNCRNA.1455.1|lincRNA||n.*3350_*3351insTTTTTTTTTTT|||||3351|,GTTTTTTTTTTT|downstream_gene_variant|MODIFIER|cay1|SPBC2F12.12c|transcript|SPBC2F12.12c.1|protein_coding||c.*1370_*1371insTTTTTTTTTTT|||||1319|,GTTTTTTTTTTT|downstream_gene_variant|MODIFIER|SPBC2F12.10|SPBC2F12.10|transcript|SPBC2F12.10.1|protein_coding||c.*3294_*3295insAAAAAAAAAAA|||||2968|,GTTTTTTTTTTT|downstream_gene_variant|MODIFIER|atf21-antisense-1|SPNCRNA.1457|transcript|SPNCRNA.1457.1|lincRNA||n.*4826_*4827insAAAAAAAAAAA|||||4826|,GTTTTTTTTTTT|intergenic_region|MODIFIER|cox7-rep2|SPBC2F12.17-SPBC2F12.11c|intergenic_region|SPBC2F12.17-SPBC2F12.11c|||n.1716256_1716257insTTTTTTTTTTT||||||	SPNCRNA.5318	SPNCRNA.5318	modifier	klp5	yGL0641	Cycle09Line08
yGL0641	Cycle09Line08	II	1716287	TG	T	AC=1;AF=1;AN=1;BaseQRankSum=1.122;DP=17;FS=14.472;MLEAC=1;MLEAF=1;MQ=58.51;MQRankSum=0.566;QD=2.56;ReadPosRankSum=1.8;SOR=4.804;VT=INDEL;ANN=T|upstream_gene_variant|MODIFIER|klp5|SPBC2F12.13|transcript|SPBC2F12.13.1|protein_coding||c.-4367delC|||||4169|,T|upstream_gene_variant|MODIFIER|cay1-antisense-1|SPNCRNA.1456|transcript|SPNCRNA.1456.1|lincRNA||n.-1711delC|||||1711|,T|upstream_gene_variant|MODIFIER|cox7|SPBC2F12.17|transcript|SPBC2F12.17.1|protein_coding||c.-852delC|||||852|,T|upstream_gene_variant|MODIFIER|rep2|SPBC2F12.11c|transcript|SPBC2F12.11c.1|protein_coding||c.-1936delG|||||1427|,T|upstream_gene_variant|MODIFIER|SPNCRNA.376|SPNCRNA.376|transcript|SPNCRNA.376.1|lincRNA||n.-4785delG|||||4785|,T|downstream_gene_variant|MODIFIER|SPNCRNA.1455|SPNCRNA.1455|transcript|SPNCRNA.1455.1|lincRNA||n.*3382delG|||||3382|,T|downstream_gene_variant|MODIFIER|cay1|SPBC2F12.12c|transcript|SPBC2F12.12c.1|protein_coding||c.*1402delG|||||1350|,T|downstream_gene_variant|MODIFIER|SPBC2F12.10|SPBC2F12.10|transcript|SPBC2F12.10.1|protein_coding||c.*3263delC|||||2937|,T|downstream_gene_variant|MODIFIER|atf21-antisense-1|SPNCRNA.1457|transcript|SPNCRNA.1457.1|lincRNA||n.*4795delC|||||4795|,T|intergenic_region|MODIFIER|cox7-rep2|SPBC2F12.17-SPBC2F12.11c|intergenic_region|SPBC2F12.17-SPBC2F12.11c|||n.1716288delG||||||	SPNCRNA.5318	SPNCRNA.5318	modifier	klp5	yGL0641	Cycle09Line08
yGL0641	Cycle09Line08	II	2579443	GC	G	AC=1;AF=1;AN=1;BaseQRankSum=-0.12;DP=10;FS=0;MLEAC=1;MLEAF=1;MQ=60;MQRankSum=0;QD=7.6;ReadPosRankSum=-2.148;SOR=1.911;VT=INDEL;ANN=G|5_prime_UTR_variant|MODIFIER|ckb2|SPBC2G5.02c|transcript|SPBC2G5.02c.1|protein_coding|1/1|c.-363delG|||||363|,G|upstream_gene_variant|MODIFIER|SPBC29A10.16c|SPBC29A10.16c|transcript|SPBC29A10.16c.1|protein_coding||c.-4016delG|||||3242|,G|upstream_gene_variant|MODIFIER|tRNA-Phe|ENSRNA049628927|transcript|ENSRNA049628927-T1|protein_coding||c.-2996delG|||||2996|WARNING_TRANSCRIPT_MULTIPLE_STOP_CODONS,G|upstream_gene_variant|MODIFIER|SPBTRNAPHE.03|SPBTRNAPHE.03|transcript|SPBTRNAPHE.03.1|protein_coding||c.-2996delG|||||2996|WARNING_TRANSCRIPT_MULTIPLE_STOP_CODONS,G|upstream_gene_variant|MODIFIER|SPNCRNA.401|SPNCRNA.401|transcript|SPNCRNA.401.1|lincRNA||n.-994delC|||||994|,G|upstream_gene_variant|MODIFIER|ctu1|SPBC2G5.03|transcript|SPBC2G5.03.1|protein_coding||c.-2513delC|||||2475|,G|upstream_gene_variant|MODIFIER|SPNCRNA.1531|SPNCRNA.1531|transcript|SPNCRNA.1531.1|lincRNA||n.-4584delC|||||4584|,G|upstream_gene_variant|MODIFIER|SPNCRNA.402|SPNCRNA.402|transcript|SPNCRNA.402.1|lincRNA||n.-4959delC|||||4959|,G|downstream_gene_variant|MODIFIER|SPBC29A10.17|SPBC29A10.17|transcript|SPBC29A10.17.1|protein_coding||c.*4902delC|||||3622|,G|downstream_gene_variant|MODIFIER|SPBC2G5.01|SPBC2G5.01|transcript|SPBC2G5.01.1|protein_coding||c.*1699delC|||||1576|,G|downstream_gene_variant|MODIFIER|SPNCRNA.1530|SPNCRNA.1530|transcript|SPNCRNA.1530.1|lincRNA||n.*956delG|||||956|,G|downstream_gene_variant|MODIFIER|erv41|SPBC2G5.04c|transcript|SPBC2G5.04c.1|protein_coding||c.*3790delG|||||3548|	SPBC2G5.02c	ckb2	modifier	ckb2	yGL0641	Cycle09Line08
yGL0641	Cycle09Line08	II	2579452	T	A	AC=1;AF=1;AN=1;BaseQRankSum=1.102;DP=17;FS=15.315;MLEAC=1;MLEAF=1;MQ=60;MQRankSum=0;QD=13.29;ReadPosRankSum=0;SOR=4.977;VT=SNP;ANN=A|5_prime_UTR_variant|MODIFIER|ckb2|SPBC2G5.02c|transcript|SPBC2G5.02c.1|protein_coding|1/1|c.-371A>T|||||371|,A|upstream_gene_variant|MODIFIER|SPBC29A10.16c|SPBC29A10.16c|transcript|SPBC29A10.16c.1|protein_coding||c.-4024A>T|||||3250|,A|upstream_gene_variant|MODIFIER|tRNA-Phe|ENSRNA049628927|transcript|ENSRNA049628927-T1|protein_coding||c.-3004A>T|||||3004|WARNING_TRANSCRIPT_MULTIPLE_STOP_CODONS,A|upstream_gene_variant|MODIFIER|SPBTRNAPHE.03|SPBTRNAPHE.03|transcript|SPBTRNAPHE.03.1|protein_coding||c.-3004A>T|||||3004|WARNING_TRANSCRIPT_MULTIPLE_STOP_CODONS,A|upstream_gene_variant|MODIFIER|SPNCRNA.401|SPNCRNA.401|transcript|SPNCRNA.401.1|lincRNA||n.-986T>A|||||986|,A|upstream_gene_variant|MODIFIER|ctu1|SPBC2G5.03|transcript|SPBC2G5.03.1|protein_coding||c.-2505T>A|||||2467|,A|upstream_gene_variant|MODIFIER|SPNCRNA.1531|SPNCRNA.1531|transcript|SPNCRNA.1531.1|lincRNA||n.-4576T>A|||||4576|,A|upstream_gene_variant|MODIFIER|SPNCRNA.402|SPNCRNA.402|transcript|SPNCRNA.402.1|lincRNA||n.-4951T>A|||||4951|,A|downstream_gene_variant|MODIFIER|SPBC29A10.17|SPBC29A10.17|transcript|SPBC29A10.17.1|protein_coding||c.*4910T>A|||||3630|,A|downstream_gene_variant|MODIFIER|SPBC2G5.01|SPBC2G5.01|transcript|SPBC2G5.01.1|protein_coding||c.*1707T>A|||||1584|,A|downstream_gene_variant|MODIFIER|SPNCRNA.1530|SPNCRNA.1530|transcript|SPNCRNA.1530.1|lincRNA||n.*948A>T|||||948|,A|downstream_gene_variant|MODIFIER|erv41|SPBC2G5.04c|transcript|SPBC2G5.04c.1|protein_coding||c.*3782A>T|||||3540|	SPBC2G5.02c	ckb2	modifier	ckb2	yGL0641	Cycle09Line08
yGL0641	Cycle09Line08	II	2579458	C	A	AC=1;AF=1;AN=1;BaseQRankSum=0;DP=21;FS=10;MLEAC=1;MLEAF=1;MQ=60;MQRankSum=0;QD=13.52;ReadPosRankSum=-0.225;SOR=4.047;VT=SNP;ANN=A|5_prime_UTR_variant|MODIFIER|ckb2|SPBC2G5.02c|transcript|SPBC2G5.02c.1|protein_coding|1/1|c.-377G>T|||||377|,A|upstream_gene_variant|MODIFIER|SPBC29A10.16c|SPBC29A10.16c|transcript|SPBC29A10.16c.1|protein_coding||c.-4030G>T|||||3256|,A|upstream_gene_variant|MODIFIER|tRNA-Phe|ENSRNA049628927|transcript|ENSRNA049628927-T1|protein_coding||c.-3010G>T|||||3010|WARNING_TRANSCRIPT_MULTIPLE_STOP_CODONS,A|upstream_gene_variant|MODIFIER|SPBTRNAPHE.03|SPBTRNAPHE.03|transcript|SPBTRNAPHE.03.1|protein_coding||c.-3010G>T|||||3010|WARNING_TRANSCRIPT_MULTIPLE_STOP_CODONS,A|upstream_gene_variant|MODIFIER|SPNCRNA.401|SPNCRNA.401|transcript|SPNCRNA.401.1|lincRNA||n.-980C>A|||||980|,A|upstream_gene_variant|MODIFIER|ctu1|SPBC2G5.03|transcript|SPBC2G5.03.1|protein_coding||c.-2499C>A|||||2461|,A|upstream_gene_variant|MODIFIER|SPNCRNA.1531|SPNCRNA.1531|transcript|SPNCRNA.1531.1|lincRNA||n.-4570C>A|||||4570|,A|upstream_gene_variant|MODIFIER|SPNCRNA.402|SPNCRNA.402|transcript|SPNCRNA.402.1|lincRNA||n.-4945C>A|||||4945|,A|downstream_gene_variant|MODIFIER|SPBC29A10.17|SPBC29A10.17|transcript|SPBC29A10.17.1|protein_coding||c.*4916C>A|||||3636|,A|downstream_gene_variant|MODIFIER|SPBC2G5.01|SPBC2G5.01|transcript|SPBC2G5.01.1|protein_coding||c.*1713C>A|||||1590|,A|downstream_gene_variant|MODIFIER|SPNCRNA.1530|SPNCRNA.1530|transcript|SPNCRNA.1530.1|lincRNA||n.*942G>T|||||942|,A|downstream_gene_variant|MODIFIER|erv41|SPBC2G5.04c|transcript|SPBC2G5.04c.1|protein_coding||c.*3776G>T|||||3534|	SPBC2G5.02c	ckb2	modifier	ckb2	yGL0641	Cycle09Line08
yGL0641	Cycle09Line08	II	3799350	G	GAA	AC=1;AF=1;AN=1;DP=14;FS=0;MLEAC=1;MLEAF=1;MQ=59.86;QD=23.05;SOR=0.941;VT=INDEL;ANN=GAA|3_prime_UTR_variant|MODIFIER|dep1|SPBC21C3.02c|transcript|SPBC21C3.02c.1|protein_coding|1/1|c.*179_*180dupTT|||||180|,GAA|upstream_gene_variant|MODIFIER|vps1301|SPBC21C3.01c|transcript|SPBC21C3.01c.1|protein_coding||c.-649_-648dupTT|||||576|,GAA|upstream_gene_variant|MODIFIER|SPBC21C3.03|SPBC21C3.03|transcript|SPBC21C3.03.1|protein_coding||c.-2847_-2846insAA|||||2549|,GAA|downstream_gene_variant|MODIFIER|SPBC21C3.04c|SPBC21C3.04c|transcript|SPBC21C3.04c.1|protein_coding||c.*5223_*5224dupTT|||||3873|	SPBC21C3.02c	dep1	modifier	dep1	yGL0641	Cycle09Line08
yGL0641	Cycle09Line08	II	3799350	G	GAA	AC=1;AF=1;AN=1;DP=14;FS=0;MLEAC=1;MLEAF=1;MQ=59.86;QD=23.05;SOR=0.941;VT=INDEL;ANN=GAA|3_prime_UTR_variant|MODIFIER|dep1|SPBC21C3.02c|transcript|SPBC21C3.02c.1|protein_coding|1/1|c.*179_*180dupTT|||||180|,GAA|upstream_gene_variant|MODIFIER|vps1301|SPBC21C3.01c|transcript|SPBC21C3.01c.1|protein_coding||c.-649_-648dupTT|||||576|,GAA|upstream_gene_variant|MODIFIER|SPBC21C3.03|SPBC21C3.03|transcript|SPBC21C3.03.1|protein_coding||c.-2847_-2846insAA|||||2549|,GAA|downstream_gene_variant|MODIFIER|SPBC21C3.04c|SPBC21C3.04c|transcript|SPBC21C3.04c.1|protein_coding||c.*5223_*5224dupTT|||||3873|	SPNCRNA.6289	SPNCRNA.6289	modifier	dep1	yGL0641	Cycle09Line08
yGL0641	Cycle09Line08	II	3975235	C	CAAAAAAAA	AC=1;AF=1;AN=1;BaseQRankSum=-1.254;DP=25;FS=0;MLEAC=1;MLEAF=1;MQ=60;MQRankSum=0;QD=13.09;ReadPosRankSum=0.975;SOR=1.609;VT=INDEL;ANN=CAAAAAAAA|upstream_gene_variant|MODIFIER|snf59|SPBC26H8.09c|transcript|SPBC26H8.09c.1|protein_coding||c.-5133_-5132insTTTTTTTT|||||4659|,CAAAAAAAA|upstream_gene_variant|MODIFIER|SPBC26H8.11c|SPBC26H8.11c|transcript|SPBC26H8.11c.1|protein_coding||c.-343_-342insTTTTTTTT|||||242|,CAAAAAAAA|upstream_gene_variant|MODIFIER|cyc3|SPBC26H8.12|transcript|SPBC26H8.12.1|protein_coding||c.-1606_-1605insAAAAAAAA|||||1384|,CAAAAAAAA|downstream_gene_variant|MODIFIER|dis3|SPBC26H8.10|transcript|SPBC26H8.10.1|protein_coding||c.*1190_*1191insAAAAAAAA|||||1018|,CAAAAAAAA|downstream_gene_variant|MODIFIER|SPNCRNA.111|SPNCRNA.111|transcript|SPNCRNA.111.1|lincRNA||n.*3095_*3096insTTTTTTTT|||||3095|,CAAAAAAAA|intergenic_region|MODIFIER|SPBC26H8.11c-cyc3|SPBC26H8.11c-SPBC26H8.12|intergenic_region|SPBC26H8.11c-SPBC26H8.12|||n.3975235_3975236insAAAAAAAA||||||	SPNCRNA.6376	SPNCRNA.6376	modifier	snf59	yGL0641	Cycle09Line08
yGL0641	Cycle09Line08	II	4533744	T	C	AC=1;AF=1;AN=1;BaseQRankSum=-1.847;DP=410;FS=1.108;MLEAC=1;MLEAF=1;MQ=60;MQRankSum=0;QD=0.77;ReadPosRankSum=1.09;SOR=0.596;VT=SNP;ANN=C|downstream_gene_variant|MODIFIER|tlh2|SPBCPT2R1.08c|transcript|SPBCPT2R1.08c.1|protein_coding||c.*1100T>C|||||845|,C|intergenic_region|MODIFIER|tlh2-CHR_END|SPBCPT2R1.08c-CHR_END|intergenic_region|SPBCPT2R1.08c-CHR_END|||n.4533744T>C||||||	SPNCRNA.6653	SPNCRNA.6653	modifier	tlh2	yGL0641	Cycle09Line08
yGL0641	Cycle09Line08	II	4534498	A	C	AC=1;AF=1;AN=1;BaseQRankSum=-1.646;DP=407;FS=2.464;MLEAC=1;MLEAF=1;MQ=60;MQRankSum=0;QD=1.24;ReadPosRankSum=-0.318;SOR=0.891;VT=SNP;ANN=C|downstream_gene_variant|MODIFIER|tlh2|SPBCPT2R1.08c|transcript|SPBCPT2R1.08c.1|protein_coding||c.*1854A>C|||||1599|,C|intergenic_region|MODIFIER|tlh2-CHR_END|SPBCPT2R1.08c-CHR_END|intergenic_region|SPBCPT2R1.08c-CHR_END|||n.4534498A>C||||||	SPNCRNA.6655	SPNCRNA.6655	modifier	tlh2	yGL0641	Cycle09Line08
yGL0641	Cycle09Line08	III	286478	C	CT	AC=1;AF=1;AN=1;DP=7;FS=0;MLEAC=1;MLEAF=1;MQ=60;QD=19.14;SOR=0.941;VT=INDEL;ANN=CT|upstream_gene_variant|MODIFIER|SPCC553.10|SPCC553.10|transcript|SPCC553.10.1|protein_coding||c.-2008_-2007insA|||||1407|,CT|upstream_gene_variant|MODIFIER|SPNCRNA.1124|SPNCRNA.1124|transcript|SPNCRNA.1124.1|lincRNA||n.-505_-504insA|||||505|,CT|upstream_gene_variant|MODIFIER|spb70|SPCC553.09c|transcript|SPCC553.09c.1|protein_coding||c.-1162_-1161insT|||||738|,CT|upstream_gene_variant|MODIFIER|ria1|SPCC553.08c|transcript|SPCC553.08c.1|protein_coding||c.-3434_-3433insT|||||3241|,CT|downstream_gene_variant|MODIFIER|toa2|SPCC553.11c|transcript|SPCC553.11c.1|protein_coding||c.*4068_*4069insT|||||3266|,CT|downstream_gene_variant|MODIFIER|SPNCRNA.1125|SPNCRNA.1125|transcript|SPNCRNA.1125.1|lincRNA||n.*160_*161insT|||||161|,CT|downstream_gene_variant|MODIFIER|SPCC553.08c-antisense-1|SPNCRNA.1126|transcript|SPNCRNA.1126.1|lincRNA||n.*3513_*3514insA|||||3513|,CT|intergenic_region|MODIFIER|SPNCRNA.1125-spb70|SPNCRNA.1125-SPCC553.09c|intergenic_region|SPNCRNA.1125-SPCC553.09c|||n.286478_286479insT||||||	SPNCRNA.6780	SPNCRNA.6780	modifier	SPCC553.10	yGL0641	Cycle09Line08
yGL0641	Cycle09Line08	III	286594	T	TAAA	AC=1;AF=1;AN=1;BaseQRankSum=0.674;DP=2;FS=0;MLEAC=1;MLEAF=1;MQ=60;MQRankSum=0;QD=30.64;ReadPosRankSum=0.674;SOR=0.693;VT=INDEL;ANN=TAAA|upstream_gene_variant|MODIFIER|SPCC553.10|SPCC553.10|transcript|SPCC553.10.1|protein_coding||c.-2124_-2123insTTT|||||1523|,TAAA|upstream_gene_variant|MODIFIER|SPNCRNA.1124|SPNCRNA.1124|transcript|SPNCRNA.1124.1|lincRNA||n.-621_-620insTTT|||||621|,TAAA|upstream_gene_variant|MODIFIER|spb70|SPCC553.09c|transcript|SPCC553.09c.1|protein_coding||c.-1046_-1045insAAA|||||622|,TAAA|upstream_gene_variant|MODIFIER|ria1|SPCC553.08c|transcript|SPCC553.08c.1|protein_coding||c.-3318_-3317insAAA|||||3125|,TAAA|downstream_gene_variant|MODIFIER|toa2|SPCC553.11c|transcript|SPCC553.11c.1|protein_coding||c.*4184_*4185insAAA|||||3382|,TAAA|downstream_gene_variant|MODIFIER|SPNCRNA.1125|SPNCRNA.1125|transcript|SPNCRNA.1125.1|lincRNA||n.*276_*277insAAA|||||277|,TAAA|downstream_gene_variant|MODIFIER|SPCC553.08c-antisense-1|SPNCRNA.1126|transcript|SPNCRNA.1126.1|lincRNA||n.*3397_*3398insTTT|||||3397|,TAAA|intergenic_region|MODIFIER|SPNCRNA.1125-spb70|SPNCRNA.1125-SPCC553.09c|intergenic_region|SPNCRNA.1125-SPCC553.09c|||n.286594_286595insAAA||||||	SPNCRNA.6780	SPNCRNA.6780	modifier	SPCC553.10	yGL0641	Cycle09Line08
yGL0641	Cycle09Line08	III	365747	CA	C	AC=1;AF=1;AN=1;BaseQRankSum=2.035;DP=18;FS=3.222;MLEAC=1;MLEAF=1;MQ=60;MQRankSum=0;QD=13.66;ReadPosRankSum=-1.204;SOR=2.147;VT=INDEL;ANN=C|3_prime_UTR_variant|MODIFIER|vsl1|SPCC594.06c|transcript|SPCC594.06c.1|protein_coding|2/2|c.*180delT|||||180|,C|upstream_gene_variant|MODIFIER|SPCC594.02c|SPCC594.02c|transcript|SPCC594.02c.1|protein_coding||c.-6015delT|||||4597|,C|upstream_gene_variant|MODIFIER|SPCC594.03-antisense-1|SPNCRNA.1134|transcript|SPNCRNA.1134.1|lincRNA||n.-3371delT|||||3371|,C|upstream_gene_variant|MODIFIER|SPCC594.04c|SPCC594.04c|transcript|SPCC594.04c.1|protein_coding||c.-2015delT|||||1922|,C|upstream_gene_variant|MODIFIER|spf1|SPCC594.05c|transcript|SPCC594.05c.1|protein_coding||c.-270delT|||||241|,C|downstream_gene_variant|MODIFIER|SPCC594.03|SPCC594.03|transcript|SPCC594.03.1|protein_coding||c.*4066delA|||||3119|,C|downstream_gene_variant|MODIFIER|bqt3|SPCC594.07c|transcript|SPCC594.07c.1|protein_coding||c.*2431delT|||||1698|	SPCC594.06c	vsl1	modifier	vsl1	yGL0641	Cycle09Line08
yGL0641	Cycle09Line08	III	365747	CA	C	AC=1;AF=1;AN=1;BaseQRankSum=2.035;DP=18;FS=3.222;MLEAC=1;MLEAF=1;MQ=60;MQRankSum=0;QD=13.66;ReadPosRankSum=-1.204;SOR=2.147;VT=INDEL;ANN=C|3_prime_UTR_variant|MODIFIER|vsl1|SPCC594.06c|transcript|SPCC594.06c.1|protein_coding|2/2|c.*180delT|||||180|,C|upstream_gene_variant|MODIFIER|SPCC594.02c|SPCC594.02c|transcript|SPCC594.02c.1|protein_coding||c.-6015delT|||||4597|,C|upstream_gene_variant|MODIFIER|SPCC594.03-antisense-1|SPNCRNA.1134|transcript|SPNCRNA.1134.1|lincRNA||n.-3371delT|||||3371|,C|upstream_gene_variant|MODIFIER|SPCC594.04c|SPCC594.04c|transcript|SPCC594.04c.1|protein_coding||c.-2015delT|||||1922|,C|upstream_gene_variant|MODIFIER|spf1|SPCC594.05c|transcript|SPCC594.05c.1|protein_coding||c.-270delT|||||241|,C|downstream_gene_variant|MODIFIER|SPCC594.03|SPCC594.03|transcript|SPCC594.03.1|protein_coding||c.*4066delA|||||3119|,C|downstream_gene_variant|MODIFIER|bqt3|SPCC594.07c|transcript|SPCC594.07c.1|protein_coding||c.*2431delT|||||1698|	SPNCRNA.6816	SPNCRNA.6816	modifier	vsl1	yGL0641	Cycle09Line08
yGL0641	Cycle09Line08	III	827251	C	CTTTT	AC=1;AF=1;AN=1;BaseQRankSum=1.254;DP=14;FS=18.243;MLEAC=1;MLEAF=1;MQ=60;MQRankSum=0;QD=3.57;ReadPosRankSum=-0.571;SOR=4.399;VT=INDEL;ANN=CTTTT|3_prime_UTR_variant|MODIFIER|SPCC1393.13|SPCC1393.13|transcript|SPCC1393.13.1|protein_coding|2/2|c.*731_*734dupTTTT|||||735|INFO_REALIGN_3_PRIME,CTTTT|upstream_gene_variant|MODIFIER|SPCC2H8.02|SPCC2H8.02|transcript|SPCC2H8.02.1|protein_coding||c.-1295_-1294insTTTT|||||659|,CTTTT|upstream_gene_variant|MODIFIER|SPCC2H8.04|SPCC2H8.04|transcript|SPCC2H8.04.1|protein_coding||c.-3927_-3926insTTTT|||||3870|,CTTTT|downstream_gene_variant|MODIFIER|mrpl20|SPCC1393.11|transcript|SPCC1393.11.1|protein_coding||c.*5014_*5015insTTTT|||||3775|,CTTTT|downstream_gene_variant|MODIFIER|SPCC1393.12|SPCC1393.12|transcript|SPCC1393.12.1|protein_coding||c.*3246_*3247insTTTT|||||2823|,CTTTT|downstream_gene_variant|MODIFIER|dbl1|SPCC2H8.05c|transcript|SPCC2H8.05c.1|protein_coding||c.*5092_*5095dupAAAA|||||4814|	SPCC1393.13	duf89	modifier	SPCC1393.13	yGL0641	Cycle09Line08
yGL0641	Cycle09Line08	III	1168362	G	GAAA	AC=1;AF=1;AN=1;DP=11;FS=0;MLEAC=1;MLEAF=1;MQ=60;QD=28.11;SOR=4.977;VT=INDEL;ANN=GAAA|upstream_gene_variant|MODIFIER|nro1|SPCC4B3.07|transcript|SPCC4B3.07.1|protein_coding||c.-4313_-4312insTTT|||||4192|,GAAA|upstream_gene_variant|MODIFIER|SPCC4B3.06c-antisense-1|SPNCRNA.1176|transcript|SPNCRNA.1176.1|lincRNA||n.-2132_-2131insTTT|||||2132|,GAAA|upstream_gene_variant|MODIFIER|nte1|SPCC4B3.04c|transcript|SPCC4B3.04c.1|protein_coding||c.-368_-367insAAA|||||154|,GAAA|upstream_gene_variant|MODIFIER|SPCC4B3.03c|SPCC4B3.03c|transcript|SPCC4B3.03c.1|protein_coding||c.-5128_-5127insAAA|||||4873|,GAAA|downstream_gene_variant|MODIFIER|SPCC4B3.06c|SPCC4B3.06c|transcript|SPCC4B3.06c.1|protein_coding||c.*2572_*2573insAAA|||||2489|,GAAA|downstream_gene_variant|MODIFIER|SPNCRNA.486|SPNCRNA.486|transcript|SPNCRNA.486.1|lincRNA||n.*3384_*3385insAAA|||||3385|,GAAA|downstream_gene_variant|MODIFIER|hem12|SPCC4B3.05c|transcript|SPCC4B3.05c.1|protein_coding||c.*525_*526insAAA|||||86|,GAAA|downstream_gene_variant|MODIFIER|nte1-antisense-1|SPNCRNA.1177|transcript|SPNCRNA.1177.1|lincRNA||n.*571_*572insTTT|||||571|,GAAA|intergenic_region|MODIFIER|hem12-nte1|SPCC4B3.05c-SPCC4B3.04c|intergenic_region|SPCC4B3.05c-SPCC4B3.04c|||n.1168362_1168363insAAA||||||	SPNCRNA.7246	SPNCRNA.7246	modifier	nro1	yGL0641	Cycle09Line08
yGL0641	Cycle09Line08	III	1510629	T	TAAAAAAAA	AC=1;AF=1;AN=1;BaseQRankSum=0.703;DP=38;FS=0;MLEAC=1;MLEAF=1;MQ=59.61;MQRankSum=-0.722;QD=2.1;ReadPosRankSum=-0.925;SOR=0.551;VT=INDEL;ANN=TAAAAAAAA|upstream_gene_variant|MODIFIER|dcr1|SPCC188.13c|transcript|SPCC188.13c.1|protein_coding||c.-340_-339insTTTTTTTT|||||56|,TAAAAAAAA|upstream_gene_variant|MODIFIER|prl51|SPNCRNA.51|transcript|SPNCRNA.51.1|lincRNA||n.-3433_-3432insAAAAAAAA|||||3432|,TAAAAAAAA|upstream_gene_variant|MODIFIER|mug42|SPCC584.12|transcript|SPCC584.12.1|protein_coding||c.-4166_-4165insAAAAAAAA|||||4165|,TAAAAAAAA|downstream_gene_variant|MODIFIER|spn6|SPCC188.12|transcript|SPCC188.12.1|protein_coding||c.*4484_*4485insAAAAAAAA|||||3779|,TAAAAAAAA|downstream_gene_variant|MODIFIER|SPCC584.11c|SPCC584.11c|transcript|SPCC584.11c.1|protein_coding||c.*953_*954insTTTTTTTT|||||414|,TAAAAAAAA|intergenic_region|MODIFIER|dcr1-SPCC584.11c|SPCC188.13c-SPCC584.11c|intergenic_region|SPCC188.13c-SPCC584.11c|||n.1510629_1510630insAAAAAAAA||||||	SPNCRNA.7402	SPNCRNA.7402	modifier	dcr1	yGL0641	Cycle09Line08
yGL0641	Cycle09Line08	III	2074527	G	T	AC=1;AF=1;AN=1;BaseQRankSum=0.347;DP=37;FS=73.781;MLEAC=1;MLEAF=1;MQ=59.82;MQRankSum=-0.944;QD=1.11;ReadPosRankSum=-2.507;SOR=5.889;VT=SNP;ANN=T|3_prime_UTR_variant|MODIFIER|SPCPB1C11.02|SPCPB1C11.02|transcript|SPCPB1C11.02.1|protein_coding|1/1|c.*43G>T|||||43|,T|upstream_gene_variant|MODIFIER|SPCPB1C11.03|SPCPB1C11.03|transcript|SPCPB1C11.03.1|protein_coding||c.-2505G>T|||||1866|,T|downstream_gene_variant|MODIFIER|amt1|SPCPB1C11.01|transcript|SPCPB1C11.01.1|protein_coding||c.*3228G>T|||||2820|,T|downstream_gene_variant|MODIFIER|tRNA-Ser|ENSRNA049624288|transcript|ENSRNA049624288-T1|protein_coding||c.*2353G>T|||||2353|WARNING_TRANSCRIPT_INCOMPLETE,T|downstream_gene_variant|MODIFIER|SPCTRNASER.13|SPCTRNASER.13|transcript|SPCTRNASER.13.1|protein_coding||c.*2353G>T|||||2353|WARNING_TRANSCRIPT_NO_START_CODON,T|downstream_gene_variant|MODIFIER|tRNA-Gln|ENSRNA049624397|transcript|ENSRNA049624397-T1|protein_coding||c.*464C>A|||||464|WARNING_TRANSCRIPT_NO_START_CODON,T|downstream_gene_variant|MODIFIER|SPCTRNAGLN.06|SPCTRNAGLN.06|transcript|SPCTRNAGLN.06.1|protein_coding||c.*464C>A|||||464|WARNING_TRANSCRIPT_NO_START_CODON,T|downstream_gene_variant|MODIFIER|xan1|SPCC576.01c|transcript|SPCC576.01c.1|protein_coding||c.*4894C>A|||||4894|	SPCPB1C11.02	SPCPB1C11.02	modifier	SPCPB1C11.02	yGL0641	Cycle09Line08
yGL0641	Cycle09Line08	III	2074527	G	T	AC=1;AF=1;AN=1;BaseQRankSum=0.347;DP=37;FS=73.781;MLEAC=1;MLEAF=1;MQ=59.82;MQRankSum=-0.944;QD=1.11;ReadPosRankSum=-2.507;SOR=5.889;VT=SNP;ANN=T|3_prime_UTR_variant|MODIFIER|SPCPB1C11.02|SPCPB1C11.02|transcript|SPCPB1C11.02.1|protein_coding|1/1|c.*43G>T|||||43|,T|upstream_gene_variant|MODIFIER|SPCPB1C11.03|SPCPB1C11.03|transcript|SPCPB1C11.03.1|protein_coding||c.-2505G>T|||||1866|,T|downstream_gene_variant|MODIFIER|amt1|SPCPB1C11.01|transcript|SPCPB1C11.01.1|protein_coding||c.*3228G>T|||||2820|,T|downstream_gene_variant|MODIFIER|tRNA-Ser|ENSRNA049624288|transcript|ENSRNA049624288-T1|protein_coding||c.*2353G>T|||||2353|WARNING_TRANSCRIPT_INCOMPLETE,T|downstream_gene_variant|MODIFIER|SPCTRNASER.13|SPCTRNASER.13|transcript|SPCTRNASER.13.1|protein_coding||c.*2353G>T|||||2353|WARNING_TRANSCRIPT_NO_START_CODON,T|downstream_gene_variant|MODIFIER|tRNA-Gln|ENSRNA049624397|transcript|ENSRNA049624397-T1|protein_coding||c.*464C>A|||||464|WARNING_TRANSCRIPT_NO_START_CODON,T|downstream_gene_variant|MODIFIER|SPCTRNAGLN.06|SPCTRNAGLN.06|transcript|SPCTRNAGLN.06.1|protein_coding||c.*464C>A|||||464|WARNING_TRANSCRIPT_NO_START_CODON,T|downstream_gene_variant|MODIFIER|xan1|SPCC576.01c|transcript|SPCC576.01c.1|protein_coding||c.*4894C>A|||||4894|	SPNCRNA.7620	SPNCRNA.7620	modifier	SPCPB1C11.02	yGL0641	Cycle09Line08
yGL0641	Cycle09Line08	III	2352293	A	AGGGGGG	AC=1;AF=1;AN=1;DP=31;FS=0;MLEAC=1;MLEAF=1;MQ=60;QD=25.55;SOR=2.833;VT=INDEL;ANN=AGGGGGG|5_prime_UTR_variant|MODIFIER|SPCC70.03c|SPCC70.03c|transcript|SPCC70.03c.1|protein_coding|1/1|c.-93_-88dupCCCCCC|||||88|,AGGGGGG|upstream_gene_variant|MODIFIER|SPCC70.02c|SPCC70.02c|transcript|SPCC70.02c.1|protein_coding||c.-2662_-2657dupCCCCCC|||||2502|,AGGGGGG|upstream_gene_variant|MODIFIER|SPNCRNA.1290|SPNCRNA.1290|transcript|SPNCRNA.1290.1|lincRNA||n.-3_-2insGGGGGG|||||2|,AGGGGGG|downstream_gene_variant|MODIFIER|adn3|SPCC1494.10|transcript|SPCC1494.10.1|protein_coding||c.*4032_*4033insGGGGGG|||||3696|,AGGGGGG|downstream_gene_variant|MODIFIER|SPCC70.04c|SPCC70.04c|transcript|SPCC70.04c.1|protein_coding||c.*1272_*1277dupCCCCCC|||||274|,AGGGGGG|downstream_gene_variant|MODIFIER|ecl1|SPCC70.12c|transcript|SPCC70.12c.1|protein_coding||c.*3246_*3251dupCCCCCC|||||2680|	SPCC70.03c	put1	modifier	SPCC70.03c	yGL0641	Cycle09Line08
yGL0643	Cycle09Line10	I	453369	G	GAAAAAAAAAAAAAAAAAAAAAAAAAAAAAAAAAAAAAAAAAAAA	AC=1;AF=1;AN=1;DP=36;FS=0;MLEAC=1;MLEAF=1;MQ=59.38;QD=27.24;SOR=5.136;VT=INDEL;ANN=GAAAAAAAAAAAAAAAAAAAAAAAAAAAAAAAAAAAAAAAAAAAA|5_prime_UTR_variant|MODIFIER|ste7|SPAC23E2.03c|transcript|SPAC23E2.03c.1|protein_coding|1/1|c.-451_-450insTTTTTTTTTTTTTTTTTTTTTTTTTTTTTTTTTTTTTTTTTTTT|||||451|,GAAAAAAAAAAAAAAAAAAAAAAAAAAAAAAAAAAAAAAAAAAAA|upstream_gene_variant|MODIFIER|SPNCRNA.650|SPNCRNA.650|transcript|SPNCRNA.650.1|lincRNA||n.-366_-365insAAAAAAAAAAAAAAAAAAAAAAAAAAAAAAAAAAAAAAAAAAAA|||||365|,GAAAAAAAAAAAAAAAAAAAAAAAAAAAAAAAAAAAAAAAAAAAA|upstream_gene_variant|MODIFIER|5S_rRNA|ENSRNA049676691|transcript|ENSRNA049676691-T1|rRNA||n.-3158_-3157insAAAAAAAAAAAAAAAAAAAAAAAAAAAAAAAAAAAAAAAAAAAA|||||3157|,GAAAAAAAAAAAAAAAAAAAAAAAAAAAAAAAAAAAAAAAAAAAA|upstream_gene_variant|MODIFIER|SPRRNA.11|SPRRNA.11|transcript|SPRRNA.11.1|rRNA||n.-3158_-3157insAAAAAAAAAAAAAAAAAAAAAAAAAAAAAAAAAAAAAAAAAAAA|||||3157|,GAAAAAAAAAAAAAAAAAAAAAAAAAAAAAAAAAAAAAAAAAAAA|downstream_gene_variant|MODIFIER|lsd2|SPAC23E2.02|transcript|SPAC23E2.02.1|protein_coding||c.*2839_*2840insAAAAAAAAAAAAAAAAAAAAAAAAAAAAAAAAAAAAAAAAAAAA|||||2644|,GAAAAAAAAAAAAAAAAAAAAAAAAAAAAAAAAAAAAAAAAAAAA|downstream_gene_variant|MODIFIER|SPAC24H6.13|SPAC24H6.13|transcript|SPAC24H6.13.1|protein_coding||c.*3691_*3692insTTTTTTTTTTTTTTTTTTTTTTTTTTTTTTTTTTTTTTTTTTTT|||||3561|	SPAC23E2.03c	ste7	modifier	ste7	yGL0643	Cycle09Line10
yGL0643	Cycle09Line10	I	1729036	G	GA	AC=1;AF=1;AN=1;DP=20;FS=0;MLEAC=1;MLEAF=1;MQ=60;QD=19.47;SOR=2.093;VT=INDEL;ANN=GA|5_prime_UTR_variant|MODIFIER|SPAC664.12c|SPAC664.12c|transcript|SPAC664.12c.1|protein_coding|1/2|c.-143dupT|||||143|,GA|upstream_gene_variant|MODIFIER|SPNCRNA.757|SPNCRNA.757|transcript|SPNCRNA.757.1|lincRNA||n.-3257dupT|||||3257|,GA|upstream_gene_variant|MODIFIER|SPAC664.13|SPAC664.13|transcript|SPAC664.13.1|protein_coding||c.-469_-468insA|||||468|,GA|upstream_gene_variant|MODIFIER|amt2|SPAC664.14|transcript|SPAC664.14.1|protein_coding||c.-2591_-2590insA|||||2046|,GA|downstream_gene_variant|MODIFIER|klp2|SPAC664.10|transcript|SPAC664.10.1|protein_coding||c.*4543_*4544insA|||||4135|,GA|downstream_gene_variant|MODIFIER|ssc1|SPAC664.11|transcript|SPAC664.11.1|protein_coding||c.*1003_*1004insA|||||848|,GA|downstream_gene_variant|MODIFIER|amt2-antisense-1|SPNCRNA.758|transcript|SPNCRNA.758.1|lincRNA||n.*2681dupT|||||2681|,GA|downstream_gene_variant|MODIFIER|tRNA-Lys|ENSRNA049632801|transcript|ENSRNA049632801-T1|protein_coding||c.*4727dupT|||||4727|WARNING_TRANSCRIPT_NO_START_CODON,GA|downstream_gene_variant|MODIFIER|SPATRNALYS.02|SPATRNALYS.02|transcript|SPATRNALYS.02.1|protein_coding||c.*4727dupT|||||4727|WARNING_TRANSCRIPT_NO_START_CODON	SPAC664.12c	sdh6	modifier	SPAC664.12c	yGL0643	Cycle09Line10
yGL0643	Cycle09Line10	I	1729036	G	GA	AC=1;AF=1;AN=1;DP=20;FS=0;MLEAC=1;MLEAF=1;MQ=60;QD=19.47;SOR=2.093;VT=INDEL;ANN=GA|5_prime_UTR_variant|MODIFIER|SPAC664.12c|SPAC664.12c|transcript|SPAC664.12c.1|protein_coding|1/2|c.-143dupT|||||143|,GA|upstream_gene_variant|MODIFIER|SPNCRNA.757|SPNCRNA.757|transcript|SPNCRNA.757.1|lincRNA||n.-3257dupT|||||3257|,GA|upstream_gene_variant|MODIFIER|SPAC664.13|SPAC664.13|transcript|SPAC664.13.1|protein_coding||c.-469_-468insA|||||468|,GA|upstream_gene_variant|MODIFIER|amt2|SPAC664.14|transcript|SPAC664.14.1|protein_coding||c.-2591_-2590insA|||||2046|,GA|downstream_gene_variant|MODIFIER|klp2|SPAC664.10|transcript|SPAC664.10.1|protein_coding||c.*4543_*4544insA|||||4135|,GA|downstream_gene_variant|MODIFIER|ssc1|SPAC664.11|transcript|SPAC664.11.1|protein_coding||c.*1003_*1004insA|||||848|,GA|downstream_gene_variant|MODIFIER|amt2-antisense-1|SPNCRNA.758|transcript|SPNCRNA.758.1|lincRNA||n.*2681dupT|||||2681|,GA|downstream_gene_variant|MODIFIER|tRNA-Lys|ENSRNA049632801|transcript|ENSRNA049632801-T1|protein_coding||c.*4727dupT|||||4727|WARNING_TRANSCRIPT_NO_START_CODON,GA|downstream_gene_variant|MODIFIER|SPATRNALYS.02|SPATRNALYS.02|transcript|SPATRNALYS.02.1|protein_coding||c.*4727dupT|||||4727|WARNING_TRANSCRIPT_NO_START_CODON	SPNCRNA.2776	SPNCRNA.2776	modifier	SPAC664.12c	yGL0643	Cycle09Line10
yGL0643	Cycle09Line10	I	1765306	C	CAAAA	AC=1;AF=1;AN=1;BaseQRankSum=-1.383;DP=13;FS=0;MLEAC=1;MLEAF=1;MQ=60;MQRankSum=0;QD=8;ReadPosRankSum=-1.054;SOR=1.609;VT=INDEL;ANN=CAAAA|upstream_gene_variant|MODIFIER|SPAC17A5.05c|SPAC17A5.05c|transcript|SPAC17A5.05c.1|protein_coding||c.-4939_-4936dupTTTT|||||4936|,CAAAA|upstream_gene_variant|MODIFIER|erp2|SPAC17A5.08|transcript|SPAC17A5.08.1|protein_coding||c.-2408_-2407insAAAA|||||2065|,CAAAA|upstream_gene_variant|MODIFIER|SPAC17A5.10|SPAC17A5.10|transcript|SPAC17A5.10.1|protein_coding||c.-4885_-4884insAAAA|||||4812|,CAAAA|downstream_gene_variant|MODIFIER|SPAC17A5.05c-antisense-1|SPNCRNA.556|transcript|SPNCRNA.556.1|lincRNA||n.*4973_*4974insAAAA|||||4974|,CAAAA|downstream_gene_variant|MODIFIER|SPAC17A5.19|SPAC17A5.19|transcript|SPAC17A5.19.1|protein_coding||c.*3851_*3852insAAAA|||||3852|,CAAAA|downstream_gene_variant|MODIFIER|ptr8|SPAC17A5.06|transcript|SPAC17A5.06.1|protein_coding||c.*1105_*1106insAAAA|||||988|,CAAAA|downstream_gene_variant|MODIFIER|glc8|SPAC17A5.09c|transcript|SPAC17A5.09c.1|protein_coding||c.*3778_*3781dupTTTT|||||3402|,CAAAA|intron_variant|MODIFIER|ulp2|SPAC17A5.07c|transcript|SPAC17A5.07c.1|protein_coding|4/6|c.1118+32_1118+35dupTTTT||||||	SPAC17A5.07c	ulp2	modifier	SPAC17A5.05c	yGL0643	Cycle09Line10
yGL0643	Cycle09Line10	I	2424539	G	GAAAAAAAAAAAAAAA	AC=1;AF=1;AN=1;BaseQRankSum=-0.107;DP=52;FS=0;MLEAC=1;MLEAF=1;MQ=59.03;MQRankSum=0;QD=8.23;ReadPosRankSum=-3.782;SOR=0.836;VT=INDEL;ANN=GAAAAAAAAAAAAAAA|upstream_gene_variant|MODIFIER|ies2|SPAC6B12.05c|transcript|SPAC6B12.05c.1|protein_coding||c.-4921_-4920insTTTTTTTTTTTTTTT|||||4595|,GAAAAAAAAAAAAAAA|upstream_gene_variant|MODIFIER|rrg9|SPAC6B12.06c|transcript|SPAC6B12.06c.1|protein_coding||c.-3699_-3698insTTTTTTTTTTTTTTT|||||3186|,GAAAAAAAAAAAAAAA|upstream_gene_variant|MODIFIER|SPAC6B12.07c|SPAC6B12.07c|transcript|SPAC6B12.07c.1|protein_coding||c.-1337_-1336insTTTTTTTTTTTTTTT|||||642|,GAAAAAAAAAAAAAAA|upstream_gene_variant|MODIFIER|SPNCRNA.194|SPNCRNA.194|transcript|SPNCRNA.194.1|lincRNA||n.-196_-195insAAAAAAAAAAAAAAA|||||195|,GAAAAAAAAAAAAAAA|upstream_gene_variant|MODIFIER|mug185|SPAC6B12.08|transcript|SPAC6B12.08.1|protein_coding||c.-1652_-1651insAAAAAAAAAAAAAAA|||||1217|,GAAAAAAAAAAAAAAA|upstream_gene_variant|MODIFIER|trm10|SPAC6B12.09|transcript|SPAC6B12.09.1|protein_coding||c.-3481_-3480insAAAAAAAAAAAAAAA|||||3362|,GAAAAAAAAAAAAAAA|downstream_gene_variant|MODIFIER|SPNCRNA.825|SPNCRNA.825|transcript|SPNCRNA.825.1|lincRNA||n.*254_*255insTTTTTTTTTTTTTTT|||||254|,GAAAAAAAAAAAAAAA|downstream_gene_variant|MODIFIER|rsa3|SPAC6B12.19|transcript|SPAC6B12.19.1|protein_coding||c.*2993_*2994insTTTTTTTTTTTTTTT|||||2993|,GAAAAAAAAAAAAAAA|downstream_gene_variant|MODIFIER|spp1|SPAC6B12.10c|transcript|SPAC6B12.10c.1|protein_coding||c.*4629_*4630insTTTTTTTTTTTTTTT|||||4436|,GAAAAAAAAAAAAAAA|intergenic_region|MODIFIER|SPAC6B12.07c-SPNCRNA.194|SPAC6B12.07c-SPNCRNA.194|intergenic_region|SPAC6B12.07c-SPNCRNA.194|||n.2424539_2424540insAAAAAAAAAAAAAAA||||||	SPNCRNA.3091	SPNCRNA.3091	modifier	ies2	yGL0643	Cycle09Line10
yGL0643	Cycle09Line10	I	2958937	GAA	G	AC=1;AF=1;AN=1;BaseQRankSum=0.876;DP=10;FS=8.451;MLEAC=1;MLEAF=1;MQ=60;MQRankSum=0;QD=14.71;SOR=1.85;VT=INDEL;ANN=G|5_prime_UTR_variant|MODIFIER|SPAPB24D3.07c|SPAPB24D3.07c|transcript|SPAPB24D3.07c.1|protein_coding|1/1|c.-13_-12delTT|||||12|,G|upstream_gene_variant|MODIFIER|mag1|SPAPB24D3.04c|transcript|SPAPB24D3.04c.1|protein_coding||c.-4115_-4114delTT|||||4006|,G|upstream_gene_variant|MODIFIER|SPAPB24D3.05c|SPAPB24D3.05c|transcript|SPAPB24D3.05c.1|pseudogene||n.-3589_-3588delTT|||||3588|,G|upstream_gene_variant|MODIFIER|SPAPB24D3.06c|SPAPB24D3.06c|transcript|SPAPB24D3.06c.1|protein_coding||c.-1925_-1924delTT|||||1205|,G|upstream_gene_variant|MODIFIER|SPNCRNA.210|SPNCRNA.210|transcript|SPNCRNA.210.1|lincRNA||n.-218_-217delAA|||||218|,G|downstream_gene_variant|MODIFIER|mag1-antisense-1|SPNCRNA.864|transcript|SPNCRNA.864.1|lincRNA||n.*3311_*3312delAA|||||3311|,G|downstream_gene_variant|MODIFIER|SPAPB24D3.08c|SPAPB24D3.08c|transcript|SPAPB24D3.08c.1|protein_coding||c.*2260_*2261delTT|||||2135|,G|downstream_gene_variant|MODIFIER|pdr1|SPAPB24D3.09c|transcript|SPAPB24D3.09c.1|protein_coding||c.*4223_*4224delTT|||||4016|,G|non_coding_transcript_exon_variant|MODIFIER|SPNCRNA.865|SPNCRNA.865|transcript|SPNCRNA.865.1|lincRNA|1/1|n.2146_2147delAA||||||INFO_REALIGN_3_PRIME	SPAPB24D3.07c	SPAPB24D3.07c	modifier	SPAPB24D3.07c	yGL0643	Cycle09Line10
yGL0643	Cycle09Line10	I	2958937	GAA	G	AC=1;AF=1;AN=1;BaseQRankSum=0.876;DP=10;FS=8.451;MLEAC=1;MLEAF=1;MQ=60;MQRankSum=0;QD=14.71;SOR=1.85;VT=INDEL;ANN=G|5_prime_UTR_variant|MODIFIER|SPAPB24D3.07c|SPAPB24D3.07c|transcript|SPAPB24D3.07c.1|protein_coding|1/1|c.-13_-12delTT|||||12|,G|upstream_gene_variant|MODIFIER|mag1|SPAPB24D3.04c|transcript|SPAPB24D3.04c.1|protein_coding||c.-4115_-4114delTT|||||4006|,G|upstream_gene_variant|MODIFIER|SPAPB24D3.05c|SPAPB24D3.05c|transcript|SPAPB24D3.05c.1|pseudogene||n.-3589_-3588delTT|||||3588|,G|upstream_gene_variant|MODIFIER|SPAPB24D3.06c|SPAPB24D3.06c|transcript|SPAPB24D3.06c.1|protein_coding||c.-1925_-1924delTT|||||1205|,G|upstream_gene_variant|MODIFIER|SPNCRNA.210|SPNCRNA.210|transcript|SPNCRNA.210.1|lincRNA||n.-218_-217delAA|||||218|,G|downstream_gene_variant|MODIFIER|mag1-antisense-1|SPNCRNA.864|transcript|SPNCRNA.864.1|lincRNA||n.*3311_*3312delAA|||||3311|,G|downstream_gene_variant|MODIFIER|SPAPB24D3.08c|SPAPB24D3.08c|transcript|SPAPB24D3.08c.1|protein_coding||c.*2260_*2261delTT|||||2135|,G|downstream_gene_variant|MODIFIER|pdr1|SPAPB24D3.09c|transcript|SPAPB24D3.09c.1|protein_coding||c.*4223_*4224delTT|||||4016|,G|non_coding_transcript_exon_variant|MODIFIER|SPNCRNA.865|SPNCRNA.865|transcript|SPNCRNA.865.1|lincRNA|1/1|n.2146_2147delAA||||||INFO_REALIGN_3_PRIME	SPNCRNA.865	SPNCRNA.865	modifier	SPAPB24D3.07c	yGL0643	Cycle09Line10
yGL0643	Cycle09Line10	I	3548532	G	GTT	AC=1;AF=1;AN=1;BaseQRankSum=1.501;DP=24;FS=0;MLEAC=1;MLEAF=1;MQ=60;MQRankSum=0;QD=18.84;ReadPosRankSum=-1.876;SOR=0.693;VT=INDEL;ANN=GTT|upstream_gene_variant|MODIFIER|kap95|SPAC1B1.03c|transcript|SPAC1B1.03c.1|protein_coding||c.-4452_-4451insAA|||||4213|,GTT|upstream_gene_variant|MODIFIER|pan3|SPAC1B1.04c|transcript|SPAC1B1.04c.1|protein_coding||c.-1254_-1253insAA|||||362|,GTT|upstream_gene_variant|MODIFIER|SPRRNA.15|SPRRNA.15|transcript|SPRRNA.15.1|rRNA||n.-484_-483insAA|||||484|,GTT|upstream_gene_variant|MODIFIER|5S_rRNA|ENSRNA049676707|transcript|ENSRNA049676707-T1|rRNA||n.-515_-514insAA|||||515|,GTT|upstream_gene_variant|MODIFIER|bsu1|SPAC17A2.01|transcript|SPAC17A2.01.1|protein_coding||c.-1620_-1619insTT|||||1149|,GTT|downstream_gene_variant|MODIFIER|SPNCRNA.915|SPNCRNA.915|transcript|SPNCRNA.915.1|lincRNA||n.*3683_*3684insTT|||||3684|,GTT|downstream_gene_variant|MODIFIER|SPAC17A2.02c|SPAC17A2.02c|transcript|SPAC17A2.02c.1|protein_coding||c.*4334_*4335insAA|||||3757|,GTT|intergenic_region|MODIFIER|pan3-bsu1|SPAC1B1.04c-SPAC17A2.01|intergenic_region|SPAC1B1.04c-SPAC17A2.01|||n.3548532_3548533insTT||||||	SPNCRNA.3583	SPNCRNA.3583	modifier	kap95	yGL0643	Cycle09Line10
yGL0643	Cycle09Line10	I	3580029	G	GTATCCTTTTTTTTTTTTTTTTTTTTTTT	AC=1;AF=1;AN=1;BaseQRankSum=0;DP=4;FS=0;MLEAC=1;MLEAF=1;MQ=60;MQRankSum=0;QD=18.24;ReadPosRankSum=-0.319;SOR=0.223;VT=INDEL;ANN=GTATCCTTTTTTTTTTTTTTTTTTTTTTT|5_prime_UTR_variant|MODIFIER|rrp1|SPAC17A2.12|transcript|SPAC17A2.12.1|protein_coding|1/1|c.-193_-192insATCCTTTTTTTTTTTTTTTTTTTTTTTT|||||192|INFO_REALIGN_3_PRIME,GTATCCTTTTTTTTTTTTTTTTTTTTTTT|upstream_gene_variant|MODIFIER|SPAC17A2.10c|SPAC17A2.10c|transcript|SPAC17A2.10c.1|protein_coding||c.-4343_-4342insAAAAAAAAAAAAAAAAAAAAAAAGGATA|||||4343|,GTATCCTTTTTTTTTTTTTTTTTTTTTTT|upstream_gene_variant|MODIFIER|SPNCRNA.920|SPNCRNA.920|transcript|SPNCRNA.920.1|lincRNA||n.-4950_-4949insTATCCTTTTTTTTTTTTTTTTTTTTTTT|||||4949|,GTATCCTTTTTTTTTTTTTTTTTTTTTTT|downstream_gene_variant|MODIFIER|SPNCRNA.917|SPNCRNA.917|transcript|SPNCRNA.917.1|lincRNA||n.*3439_*3440insTATCCTTTTTTTTTTTTTTTTTTTTTTT|||||3440|,GTATCCTTTTTTTTTTTTTTTTTTTTTTT|downstream_gene_variant|MODIFIER|SPAC17A2.11|SPAC17A2.11|transcript|SPAC17A2.11.1|protein_coding||c.*2267_*2268insTATCCTTTTTTTTTTTTTTTTTTTTTTT|||||1248|,GTATCCTTTTTTTTTTTTTTTTTTTTTTT|downstream_gene_variant|MODIFIER|rad25|SPAC17A2.13c|transcript|SPAC17A2.13c.1|protein_coding||c.*3220_*3221insAAAAAAAAAAAAAAAAAAAAAAAGGATA|||||3098|,GTATCCTTTTTTTTTTTTTTTTTTTTTTT|downstream_gene_variant|MODIFIER|SPNCRNA.919|SPNCRNA.919|transcript|SPNCRNA.919.1|lincRNA||n.*4803_*4804insAAAAAAAAAAAAAAAAAAAAAAAGGATA|||||4803|,GTATCCTTTTTTTTTTTTTTTTTTTTTTT|non_coding_transcript_exon_variant|MODIFIER|rrp1-antisense-1|SPNCRNA.918|transcript|SPNCRNA.918.1|lincRNA|1/1|n.1300_1301insAAAAAAAAAAAAAAAAAAAAAAAGGATA||||||	SPNCRNA.918	SPNCRNA.918	modifier	rrp1	yGL0643	Cycle09Line10
yGL0643	Cycle09Line10	I	3580033	C	T	AC=1;AF=1;AN=1;BaseQRankSum=-1.068;DP=7;FS=8.451;MLEAC=1;MLEAF=1;MQ=60;MQRankSum=0;QD=12;ReadPosRankSum=-1.981;SOR=1.85;VT=SNP;ANN=T|5_prime_UTR_variant|MODIFIER|rrp1|SPAC17A2.12|transcript|SPAC17A2.12.1|protein_coding|1/1|c.-190C>T|||||190|,T|upstream_gene_variant|MODIFIER|SPAC17A2.10c|SPAC17A2.10c|transcript|SPAC17A2.10c.1|protein_coding||c.-4346G>A|||||4346|,T|upstream_gene_variant|MODIFIER|SPNCRNA.920|SPNCRNA.920|transcript|SPNCRNA.920.1|lincRNA||n.-4946C>T|||||4946|,T|downstream_gene_variant|MODIFIER|SPNCRNA.917|SPNCRNA.917|transcript|SPNCRNA.917.1|lincRNA||n.*3443C>T|||||3443|,T|downstream_gene_variant|MODIFIER|SPAC17A2.11|SPAC17A2.11|transcript|SPAC17A2.11.1|protein_coding||c.*2271C>T|||||1251|,T|downstream_gene_variant|MODIFIER|rad25|SPAC17A2.13c|transcript|SPAC17A2.13c.1|protein_coding||c.*3217G>A|||||3095|,T|downstream_gene_variant|MODIFIER|SPNCRNA.919|SPNCRNA.919|transcript|SPNCRNA.919.1|lincRNA||n.*4800G>A|||||4800|,T|non_coding_transcript_exon_variant|MODIFIER|rrp1-antisense-1|SPNCRNA.918|transcript|SPNCRNA.918.1|lincRNA|1/1|n.1297G>A||||||	SPNCRNA.918	SPNCRNA.918	modifier	rrp1	yGL0643	Cycle09Line10
yGL0643	Cycle09Line10	I	3737432	A	ACGCTCCCGCCTTACTTCGCATTAAAATCATGGGGTCCGGGCTTTGGATATCTTAGCTTGCCTCGTCCCCGCCGGGTCACCCGGCCAGCGACATGGAGGCCCAGAATACCCTCCTTG	AC=1;AF=1;AN=1;BaseQRankSum=-1.908;DP=34;FS=76.122;MLEAC=1;MLEAF=1;MQ=60;MQRankSum=0;QD=23.61;ReadPosRankSum=-3.155;SOR=5.992;VT=INDEL;ANN=ACGCTCCCGCCTTACTTCGCATTAAAATCATGGGGTCCGGGCTTTGGATATCTTAGCTTGCCTCGTCCCCGCCGGGTCACCCGGCCAGCGACATGGAGGCCCAGAATACCCTCCTTG|frameshift_variant|HIGH|prm1|SPAP7G5.03|transcript|SPAP7G5.03.1|protein_coding|1/2|c.478_479insCGCTCCCGCCTTACTTCGCATTAAAATCATGGGGTCCGGGCTTTGGATATCTTAGCTTGCCTCGTCCCCGCCGGGTCACCCGGCCAGCGACATGGAGGCCCAGAATACCCTCCTTG|p.Asn160fs|909/7015|479/2112|160/703||,ACGCTCCCGCCTTACTTCGCATTAAAATCATGGGGTCCGGGCTTTGGATATCTTAGCTTGCCTCGTCCCCGCCGGGTCACCCGGCCAGCGACATGGAGGCCCAGAATACCCTCCTTG|upstream_gene_variant|MODIFIER|SPAC15E1.10-antisense-1|SPNCRNA.932|transcript|SPNCRNA.932.1|lincRNA||n.-4238_-4237insCAAGGAGGGTATTCTGGGCCTCCATGTCGCTGGCCGGGTGACCCGGCGGGGACGAGGCAAGCTAAGATATCCAAAGCCCGGACCCCATGATTTTAATGCGAAGTAAGGCGGGAGCG|||||4238|,ACGCTCCCGCCTTACTTCGCATTAAAATCATGGGGTCCGGGCTTTGGATATCTTAGCTTGCCTCGTCCCCGCCGGGTCACCCGGCCAGCGACATGGAGGCCCAGAATACCCTCCTTG|upstream_gene_variant|MODIFIER|gua2|SPAP7G5.02c|transcript|SPAP7G5.02c.1|protein_coding||c.-1834_-1833insCAAGGAGGGTATTCTGGGCCTCCATGTCGCTGGCCGGGTGACCCGGCGGGGACGAGGCAAGCTAAGATATCCAAAGCCCGGACCCCATGATTTTAATGCGAAGTAAGGCGGGAGCG|||||1781|,ACGCTCCCGCCTTACTTCGCATTAAAATCATGGGGTCCGGGCTTTGGATATCTTAGCTTGCCTCGTCCCCGCCGGGTCACCCGGCCAGCGACATGGAGGCCCAGAATACCCTCCTTG|downstream_gene_variant|MODIFIER|fub1|SPAC15E1.10|transcript|SPAC15E1.10.1|protein_coding||c.*4192_*4193insCGCTCCCGCCTTACTTCGCATTAAAATCATGGGGTCCGGGCTTTGGATATCTTAGCTTGCCTCGTCCCCGCCGGGTCACCCGGCCAGCGACATGGAGGCCCAGAATACCCTCCTTG|||||4070|,ACGCTCCCGCCTTACTTCGCATTAAAATCATGGGGTCCGGGCTTTGGATATCTTAGCTTGCCTCGTCCCCGCCGGGTCACCCGGCCAGCGACATGGAGGCCCAGAATACCCTCCTTG|downstream_gene_variant|MODIFIER|SPNCRNA.524|SPNCRNA.524|transcript|SPNCRNA.524.1|lincRNA||n.*1478_*1479insCGCTCCCGCCTTACTTCGCATTAAAATCATGGGGTCCGGGCTTTGGATATCTTAGCTTGCCTCGTCCCCGCCGGGTCACCCGGCCAGCGACATGGAGGCCCAGAATACCCTCCTTG|||||1479|,ACGCTCCCGCCTTACTTCGCATTAAAATCATGGGGTCCGGGCTTTGGATATCTTAGCTTGCCTCGTCCCCGCCGGGTCACCCGGCCAGCGACATGGAGGCCCAGAATACCCTCCTTG|downstream_gene_variant|MODIFIER|tRNA-Arg|ENSRNA049631718|transcript|ENSRNA049631718-T1|protein_coding||c.*840_*841insCGCTCCCGCCTTACTTCGCATTAAAATCATGGGGTCCGGGCTTTGGATATCTTAGCTTGCCTCGTCCCCGCCGGGTCACCCGGCCAGCGACATGGAGGCCCAGAATACCCTCCTTG|||||841|WARNING_TRANSCRIPT_INCOMPLETE,ACGCTCCCGCCTTACTTCGCATTAAAATCATGGGGTCCGGGCTTTGGATATCTTAGCTTGCCTCGTCCCCGCCGGGTCACCCGGCCAGCGACATGGAGGCCCAGAATACCCTCCTTG|downstream_gene_variant|MODIFIER|SPATRNAARG.02|SPATRNAARG.02|transcript|SPATRNAARG.02.1|protein_coding||c.*840_*841insCGCTCCCGCCTTACTTCGCATTAAAATCATGGGGTCCGGGCTTTGGATATCTTAGCTTGCCTCGTCCCCGCCGGGTCACCCGGCCAGCGACATGGAGGCCCAGAATACCCTCCTTG|||||841|WARNING_TRANSCRIPT_INCOMPLETE,ACGCTCCCGCCTTACTTCGCATTAAAATCATGGGGTCCGGGCTTTGGATATCTTAGCTTGCCTCGTCCCCGCCGGGTCACCCGGCCAGCGACATGGAGGCCCAGAATACCCTCCTTG|downstream_gene_variant|MODIFIER|lys1|SPAP7G5.04c|transcript|SPAP7G5.04c.1|protein_coding||c.*1729_*1730insCAAGGAGGGTATTCTGGGCCTCCATGTCGCTGGCCGGGTGACCCGGCGGGGACGAGGCAAGCTAAGATATCCAAAGCCCGGACCCCATGATTTTAATGCGAAGTAAGGCGGGAGCG|||||1643|;LOF=(prm1|SPAP7G5.03|1|1.00)	SPAP7G5.03	prm1	high	prm1	yGL0643	Cycle09Line10
yGL0643	Cycle09Line10	I	3737432	A	ACGCTCCCGCCTTACTTCGCATTAAAATCATGGGGTCCGGGCTTTGGATATCTTAGCTTGCCTCGTCCCCGCCGGGTCACCCGGCCAGCGACATGGAGGCCCAGAATACCCTCCTTG	AC=1;AF=1;AN=1;BaseQRankSum=-1.908;DP=34;FS=76.122;MLEAC=1;MLEAF=1;MQ=60;MQRankSum=0;QD=23.61;ReadPosRankSum=-3.155;SOR=5.992;VT=INDEL;ANN=ACGCTCCCGCCTTACTTCGCATTAAAATCATGGGGTCCGGGCTTTGGATATCTTAGCTTGCCTCGTCCCCGCCGGGTCACCCGGCCAGCGACATGGAGGCCCAGAATACCCTCCTTG|frameshift_variant|HIGH|prm1|SPAP7G5.03|transcript|SPAP7G5.03.1|protein_coding|1/2|c.478_479insCGCTCCCGCCTTACTTCGCATTAAAATCATGGGGTCCGGGCTTTGGATATCTTAGCTTGCCTCGTCCCCGCCGGGTCACCCGGCCAGCGACATGGAGGCCCAGAATACCCTCCTTG|p.Asn160fs|909/7015|479/2112|160/703||,ACGCTCCCGCCTTACTTCGCATTAAAATCATGGGGTCCGGGCTTTGGATATCTTAGCTTGCCTCGTCCCCGCCGGGTCACCCGGCCAGCGACATGGAGGCCCAGAATACCCTCCTTG|upstream_gene_variant|MODIFIER|SPAC15E1.10-antisense-1|SPNCRNA.932|transcript|SPNCRNA.932.1|lincRNA||n.-4238_-4237insCAAGGAGGGTATTCTGGGCCTCCATGTCGCTGGCCGGGTGACCCGGCGGGGACGAGGCAAGCTAAGATATCCAAAGCCCGGACCCCATGATTTTAATGCGAAGTAAGGCGGGAGCG|||||4238|,ACGCTCCCGCCTTACTTCGCATTAAAATCATGGGGTCCGGGCTTTGGATATCTTAGCTTGCCTCGTCCCCGCCGGGTCACCCGGCCAGCGACATGGAGGCCCAGAATACCCTCCTTG|upstream_gene_variant|MODIFIER|gua2|SPAP7G5.02c|transcript|SPAP7G5.02c.1|protein_coding||c.-1834_-1833insCAAGGAGGGTATTCTGGGCCTCCATGTCGCTGGCCGGGTGACCCGGCGGGGACGAGGCAAGCTAAGATATCCAAAGCCCGGACCCCATGATTTTAATGCGAAGTAAGGCGGGAGCG|||||1781|,ACGCTCCCGCCTTACTTCGCATTAAAATCATGGGGTCCGGGCTTTGGATATCTTAGCTTGCCTCGTCCCCGCCGGGTCACCCGGCCAGCGACATGGAGGCCCAGAATACCCTCCTTG|downstream_gene_variant|MODIFIER|fub1|SPAC15E1.10|transcript|SPAC15E1.10.1|protein_coding||c.*4192_*4193insCGCTCCCGCCTTACTTCGCATTAAAATCATGGGGTCCGGGCTTTGGATATCTTAGCTTGCCTCGTCCCCGCCGGGTCACCCGGCCAGCGACATGGAGGCCCAGAATACCCTCCTTG|||||4070|,ACGCTCCCGCCTTACTTCGCATTAAAATCATGGGGTCCGGGCTTTGGATATCTTAGCTTGCCTCGTCCCCGCCGGGTCACCCGGCCAGCGACATGGAGGCCCAGAATACCCTCCTTG|downstream_gene_variant|MODIFIER|SPNCRNA.524|SPNCRNA.524|transcript|SPNCRNA.524.1|lincRNA||n.*1478_*1479insCGCTCCCGCCTTACTTCGCATTAAAATCATGGGGTCCGGGCTTTGGATATCTTAGCTTGCCTCGTCCCCGCCGGGTCACCCGGCCAGCGACATGGAGGCCCAGAATACCCTCCTTG|||||1479|,ACGCTCCCGCCTTACTTCGCATTAAAATCATGGGGTCCGGGCTTTGGATATCTTAGCTTGCCTCGTCCCCGCCGGGTCACCCGGCCAGCGACATGGAGGCCCAGAATACCCTCCTTG|downstream_gene_variant|MODIFIER|tRNA-Arg|ENSRNA049631718|transcript|ENSRNA049631718-T1|protein_coding||c.*840_*841insCGCTCCCGCCTTACTTCGCATTAAAATCATGGGGTCCGGGCTTTGGATATCTTAGCTTGCCTCGTCCCCGCCGGGTCACCCGGCCAGCGACATGGAGGCCCAGAATACCCTCCTTG|||||841|WARNING_TRANSCRIPT_INCOMPLETE,ACGCTCCCGCCTTACTTCGCATTAAAATCATGGGGTCCGGGCTTTGGATATCTTAGCTTGCCTCGTCCCCGCCGGGTCACCCGGCCAGCGACATGGAGGCCCAGAATACCCTCCTTG|downstream_gene_variant|MODIFIER|SPATRNAARG.02|SPATRNAARG.02|transcript|SPATRNAARG.02.1|protein_coding||c.*840_*841insCGCTCCCGCCTTACTTCGCATTAAAATCATGGGGTCCGGGCTTTGGATATCTTAGCTTGCCTCGTCCCCGCCGGGTCACCCGGCCAGCGACATGGAGGCCCAGAATACCCTCCTTG|||||841|WARNING_TRANSCRIPT_INCOMPLETE,ACGCTCCCGCCTTACTTCGCATTAAAATCATGGGGTCCGGGCTTTGGATATCTTAGCTTGCCTCGTCCCCGCCGGGTCACCCGGCCAGCGACATGGAGGCCCAGAATACCCTCCTTG|downstream_gene_variant|MODIFIER|lys1|SPAP7G5.04c|transcript|SPAP7G5.04c.1|protein_coding||c.*1729_*1730insCAAGGAGGGTATTCTGGGCCTCCATGTCGCTGGCCGGGTGACCCGGCGGGGACGAGGCAAGCTAAGATATCCAAAGCCCGGACCCCATGATTTTAATGCGAAGTAAGGCGGGAGCG|||||1643|;LOF=(prm1|SPAP7G5.03|1|1.00)	SPNCRNA.3666	SPNCRNA.3666	high	prm1	yGL0643	Cycle09Line10
yGL0643	Cycle09Line10	I	4648145	G	GT	AC=1;AF=1;AN=1;BaseQRankSum=1.701;DP=15;FS=6.69;MLEAC=1;MLEAF=1;MQ=60;MQRankSum=0;QD=15.5;ReadPosRankSum=1.27;SOR=2.788;VT=INDEL;ANN=GT|upstream_gene_variant|MODIFIER|SPAC1635.01|SPAC1635.01|transcript|SPAC1635.01.1|protein_coding||c.-1037_-1036insT|||||754|,GT|upstream_gene_variant|MODIFIER|SPAC144.01-antisense-1|SPNCRNA.1009|transcript|SPNCRNA.1009.1|lincRNA||n.-2453_-2452insT|||||2452|,GT|upstream_gene_variant|MODIFIER|iec1|SPAC144.02|transcript|SPAC144.02.1|protein_coding||c.-4948_-4947insT|||||4791|,GT|downstream_gene_variant|MODIFIER|SPAC30C2.07|SPAC30C2.07|transcript|SPAC30C2.07.1|protein_coding||c.*3122_*3123insT|||||2969|,GT|downstream_gene_variant|MODIFIER|SPAC30C2.08|SPAC30C2.08|transcript|SPAC30C2.08.1|protein_coding||c.*974_*975insT|||||457|,GT|downstream_gene_variant|MODIFIER|SPAC144.01|SPAC144.01|transcript|SPAC144.01.1|protein_coding||c.*2520dupA|||||2427|,GT|downstream_gene_variant|MODIFIER|prl46|SPNCRNA.46|transcript|SPNCRNA.46.1|lincRNA||n.*3205dupA|||||3205|,GT|non_coding_transcript_exon_variant|MODIFIER|SPNCRNA.1008|SPNCRNA.1008|transcript|SPNCRNA.1008.1|lincRNA|1/1|n.949dupA||||||	SPNCRNA.1008	SPNCRNA.1008	modifier	SPAC1635.01	yGL0643	Cycle09Line10
yGL0643	Cycle09Line10	I	4911431	G	GTTTTTTT	AC=1;AF=1;AN=1;BaseQRankSum=-0.566;DP=13;FS=0;MLEAC=1;MLEAF=1;MQ=60;MQRankSum=0;QD=30.49;ReadPosRankSum=-0.366;SOR=0.18;VT=INDEL;ANN=GTTTTTTT|upstream_gene_variant|MODIFIER|rpn502|SPAPB8E5.02c|transcript|SPAPB8E5.02c.1|protein_coding||c.-563_-557dupAAAAAAA|||||332|,GTTTTTTT|upstream_gene_variant|MODIFIER|mae1|SPAPB8E5.03|transcript|SPAPB8E5.03.1|protein_coding||c.-866_-865insTTTTTTT|||||805|,GTTTTTTT|downstream_gene_variant|MODIFIER|cox1102|SPAC19B12.13|transcript|SPAC19B12.13.1|protein_coding||c.*2192_*2193insTTTTTTT|||||2118|,GTTTTTTT|downstream_gene_variant|MODIFIER|npc2|SPAPB8E5.04c|transcript|SPAPB8E5.04c.1|protein_coding||c.*3026_*3032dupAAAAAAA|||||2539|,GTTTTTTT|non_coding_transcript_exon_variant|MODIFIER|SPNCRNA.1035|SPNCRNA.1035|transcript|SPNCRNA.1035.1|lincRNA|1/1|n.333_334insTTTTTTT||||||INFO_REALIGN_3_PRIME	SPNCRNA.1035	SPNCRNA.1035	modifier	rpn502	yGL0643	Cycle09Line10
yGL0643	Cycle09Line10	I	4911431	G	GTTTTTTT	AC=1;AF=1;AN=1;BaseQRankSum=-0.566;DP=13;FS=0;MLEAC=1;MLEAF=1;MQ=60;MQRankSum=0;QD=30.49;ReadPosRankSum=-0.366;SOR=0.18;VT=INDEL;ANN=GTTTTTTT|upstream_gene_variant|MODIFIER|rpn502|SPAPB8E5.02c|transcript|SPAPB8E5.02c.1|protein_coding||c.-563_-557dupAAAAAAA|||||332|,GTTTTTTT|upstream_gene_variant|MODIFIER|mae1|SPAPB8E5.03|transcript|SPAPB8E5.03.1|protein_coding||c.-866_-865insTTTTTTT|||||805|,GTTTTTTT|downstream_gene_variant|MODIFIER|cox1102|SPAC19B12.13|transcript|SPAC19B12.13.1|protein_coding||c.*2192_*2193insTTTTTTT|||||2118|,GTTTTTTT|downstream_gene_variant|MODIFIER|npc2|SPAPB8E5.04c|transcript|SPAPB8E5.04c.1|protein_coding||c.*3026_*3032dupAAAAAAA|||||2539|,GTTTTTTT|non_coding_transcript_exon_variant|MODIFIER|SPNCRNA.1035|SPNCRNA.1035|transcript|SPNCRNA.1035.1|lincRNA|1/1|n.333_334insTTTTTTT||||||INFO_REALIGN_3_PRIME	SPNCRNA.4210	SPNCRNA.4210	modifier	rpn502	yGL0643	Cycle09Line10
yGL0643	Cycle09Line10	I	5096442	G	GTTTTTTTTTTTTTTT	AC=1;AF=1;AN=1;BaseQRankSum=1.419;DP=18;FS=26.646;MLEAC=1;MLEAF=1;MQ=60;MQRankSum=0;QD=24.18;ReadPosRankSum=2.722;SOR=3.892;VT=INDEL;ANN=GTTTTTTTTTTTTTTT|upstream_gene_variant|MODIFIER|rpl3002|SPAC1250.05|transcript|SPAC1250.05.1|protein_coding||c.-633_-632insAAAAAAAAAAAAAAA|||||518|,GTTTTTTTTTTTTTTT|upstream_gene_variant|MODIFIER|atl1|SPAC1250.04c|transcript|SPAC1250.04c.1|protein_coding||c.-671_-670insTTTTTTTTTTTTTTT|||||330|,GTTTTTTTTTTTTTTT|upstream_gene_variant|MODIFIER|mug95-antisense-1|SPNCRNA.1045|transcript|SPNCRNA.1045.1|lincRNA||n.-2424_-2423insTTTTTTTTTTTTTTT|||||2423|,GTTTTTTTTTTTTTTT|downstream_gene_variant|MODIFIER|win1|SPAC1006.09|transcript|SPAC1006.09.1|protein_coding||c.*1691_*1692insTTTTTTTTTTTTTTT|||||1595|,GTTTTTTTTTTTTTTT|downstream_gene_variant|MODIFIER|ubc14|SPAC1250.03|transcript|SPAC1250.03.1|protein_coding||c.*1744_*1745insAAAAAAAAAAAAAAA|||||1247|,GTTTTTTTTTTTTTTT|downstream_gene_variant|MODIFIER|sfc7|SPAC1250.07|transcript|SPAC1250.07.1|protein_coding||c.*1407_*1408insAAAAAAAAAAAAAAA|||||1407|,GTTTTTTTTTTTTTTT|downstream_gene_variant|MODIFIER|mug95|SPAC1250.02|transcript|SPAC1250.02.1|protein_coding||c.*2922_*2923insAAAAAAAAAAAAAAA|||||2850|,GTTTTTTTTTTTTTTT|downstream_gene_variant|MODIFIER|snf21|SPAC1250.01|transcript|SPAC1250.01.1|protein_coding||c.*3933_*3934insAAAAAAAAAAAAAAA|||||3705|,GTTTTTTTTTTTTTTT|intergenic_region|MODIFIER|rpl3002-atl1|SPAC1250.05-SPAC1250.04c|intergenic_region|SPAC1250.05-SPAC1250.04c|||n.5096442_5096443insTTTTTTTTTTTTTTT||||||	SPNCRNA.4302	SPNCRNA.4302	modifier	rpl3002	yGL0643	Cycle09Line10
yGL0643	Cycle09Line10	I	5564967	G	T	AC=1;AF=1;AN=1;BaseQRankSum=1.036;DP=6;FS=0;MLEAC=1;MLEAF=1;MQ=54.84;MQRankSum=-0.674;QD=6.6;ReadPosRankSum=-1.645;SOR=1.022;VT=SNP;ANN=T|upstream_gene_variant|MODIFIER|SPAC750.02c|SPAC750.02c|transcript|SPAC750.02c.1|protein_coding||c.-3321C>A|||||3066|,T|upstream_gene_variant|MODIFIER|SPAC750.03c|SPAC750.03c|transcript|SPAC750.03c.1|protein_coding||c.-1922C>A|||||1922|,T|upstream_gene_variant|MODIFIER|SPAC750.04c|SPAC750.04c|transcript|SPAC750.04c.1|protein_coding||c.-316C>A|||||316|,T|downstream_gene_variant|MODIFIER|SPAC750.05c|SPAC750.05c|transcript|SPAC750.05c.1|protein_coding||c.*1239C>A|||||914|,T|downstream_gene_variant|MODIFIER|SPAC750.06c|SPAC750.06c|transcript|SPAC750.06c.1|protein_coding||c.*3936C>A|||||3936|,T|intergenic_region|MODIFIER|SPAC750.04c-SPAC750.05c|SPAC750.04c-SPAC750.05c|intergenic_region|SPAC750.04c-SPAC750.05c|||n.5564967G>T||||||	SPNCRNA.4504	SPNCRNA.4504	modifier	SPAC750.02c	yGL0643	Cycle09Line10
yGL0643	Cycle09Line10	II	154044	G	A	AC=1;AF=1;AN=1;BaseQRankSum=0.107;DP=122;FS=6.959;MLEAC=1;MLEAF=1;MQ=59.77;MQRankSum=-1.626;QD=2.3;ReadPosRankSum=1.037;SOR=1.291;VT=SNP;ANN=A|synonymous_variant|LOW|mal1|SPBC1683.07|transcript|SPBC1683.07.1|protein_coding|1/1|c.483G>A|p.Ala161Ala|2555/4141|483/1740|161/579||,A|upstream_gene_variant|MODIFIER|SPBC1683.06c|SPBC1683.06c|transcript|SPBC1683.06c.1|protein_coding||c.-1298C>T|||||385|,A|upstream_gene_variant|MODIFIER|ght4|SPBC1683.08|transcript|SPBC1683.08.1|protein_coding||c.-3511G>A|||||1707|,A|upstream_gene_variant|MODIFIER|SPNCRNA.298|SPNCRNA.298|transcript|SPNCRNA.298.1|lincRNA||n.-2210G>A|||||2210|,A|downstream_gene_variant|MODIFIER|SPBC1683.05|SPBC1683.05|transcript|SPBC1683.05.1|protein_coding||c.*3615G>A|||||3470|,A|downstream_gene_variant|MODIFIER|mal1-antisense-1|SPNCRNA.1317|transcript|SPNCRNA.1317.1|lincRNA||n.*108C>T|||||108|,A|downstream_gene_variant|MODIFIER|SPNCRNA.1318|SPNCRNA.1318|transcript|SPNCRNA.1318.1|lincRNA||n.*477C>T|||||477|,A|downstream_gene_variant|MODIFIER|SPNCRNA.1319|SPNCRNA.1319|transcript|SPNCRNA.1319.1|lincRNA||n.*3318C>T|||||3318|	SPBC1683.07	mal1	low	mal1	yGL0643	Cycle09Line10
yGL0643	Cycle09Line10	II	154062	T	A	AC=1;AF=1;AN=1;BaseQRankSum=2.179;DP=126;FS=6.725;MLEAC=1;MLEAF=1;MQ=59.66;MQRankSum=-1.875;QD=2.58;ReadPosRankSum=1.152;SOR=0.981;VT=SNP;ANN=A|synonymous_variant|LOW|mal1|SPBC1683.07|transcript|SPBC1683.07.1|protein_coding|1/1|c.501T>A|p.Ala167Ala|2573/4141|501/1740|167/579||,A|upstream_gene_variant|MODIFIER|SPBC1683.06c|SPBC1683.06c|transcript|SPBC1683.06c.1|protein_coding||c.-1316A>T|||||403|,A|upstream_gene_variant|MODIFIER|ght4|SPBC1683.08|transcript|SPBC1683.08.1|protein_coding||c.-3493T>A|||||1689|,A|upstream_gene_variant|MODIFIER|SPNCRNA.298|SPNCRNA.298|transcript|SPNCRNA.298.1|lincRNA||n.-2192T>A|||||2192|,A|downstream_gene_variant|MODIFIER|SPBC1683.05|SPBC1683.05|transcript|SPBC1683.05.1|protein_coding||c.*3633T>A|||||3488|,A|downstream_gene_variant|MODIFIER|mal1-antisense-1|SPNCRNA.1317|transcript|SPNCRNA.1317.1|lincRNA||n.*90A>T|||||90|,A|downstream_gene_variant|MODIFIER|SPNCRNA.1318|SPNCRNA.1318|transcript|SPNCRNA.1318.1|lincRNA||n.*459A>T|||||459|,A|downstream_gene_variant|MODIFIER|SPNCRNA.1319|SPNCRNA.1319|transcript|SPNCRNA.1319.1|lincRNA||n.*3300A>T|||||3300|	SPBC1683.07	mal1	low	mal1	yGL0643	Cycle09Line10
yGL0643	Cycle09Line10	II	154065	G	A	AC=1;AF=1;AN=1;BaseQRankSum=0.526;DP=122;FS=5.605;MLEAC=1;MLEAF=1;MQ=59.64;MQRankSum=-1.888;QD=2.61;ReadPosRankSum=1.081;SOR=1.141;VT=SNP;ANN=A|synonymous_variant|LOW|mal1|SPBC1683.07|transcript|SPBC1683.07.1|protein_coding|1/1|c.504G>A|p.Thr168Thr|2576/4141|504/1740|168/579||,A|upstream_gene_variant|MODIFIER|SPBC1683.06c|SPBC1683.06c|transcript|SPBC1683.06c.1|protein_coding||c.-1319C>T|||||406|,A|upstream_gene_variant|MODIFIER|ght4|SPBC1683.08|transcript|SPBC1683.08.1|protein_coding||c.-3490G>A|||||1686|,A|upstream_gene_variant|MODIFIER|SPNCRNA.298|SPNCRNA.298|transcript|SPNCRNA.298.1|lincRNA||n.-2189G>A|||||2189|,A|downstream_gene_variant|MODIFIER|SPBC1683.05|SPBC1683.05|transcript|SPBC1683.05.1|protein_coding||c.*3636G>A|||||3491|,A|downstream_gene_variant|MODIFIER|mal1-antisense-1|SPNCRNA.1317|transcript|SPNCRNA.1317.1|lincRNA||n.*87C>T|||||87|,A|downstream_gene_variant|MODIFIER|SPNCRNA.1318|SPNCRNA.1318|transcript|SPNCRNA.1318.1|lincRNA||n.*456C>T|||||456|,A|downstream_gene_variant|MODIFIER|SPNCRNA.1319|SPNCRNA.1319|transcript|SPNCRNA.1319.1|lincRNA||n.*3297C>T|||||3297|	SPBC1683.07	mal1	low	mal1	yGL0643	Cycle09Line10
yGL0643	Cycle09Line10	II	154068	A	G	AC=1;AF=1;AN=1;BaseQRankSum=1.943;DP=123;FS=3.317;MLEAC=1;MLEAF=1;MQ=59.65;MQRankSum=-1.843;QD=3.02;ReadPosRankSum=0.488;SOR=1.054;VT=SNP;ANN=G|synonymous_variant|LOW|mal1|SPBC1683.07|transcript|SPBC1683.07.1|protein_coding|1/1|c.507A>G|p.Gln169Gln|2579/4141|507/1740|169/579||,G|upstream_gene_variant|MODIFIER|SPBC1683.06c|SPBC1683.06c|transcript|SPBC1683.06c.1|protein_coding||c.-1322T>C|||||409|,G|upstream_gene_variant|MODIFIER|ght4|SPBC1683.08|transcript|SPBC1683.08.1|protein_coding||c.-3487A>G|||||1683|,G|upstream_gene_variant|MODIFIER|SPNCRNA.298|SPNCRNA.298|transcript|SPNCRNA.298.1|lincRNA||n.-2186A>G|||||2186|,G|downstream_gene_variant|MODIFIER|SPBC1683.05|SPBC1683.05|transcript|SPBC1683.05.1|protein_coding||c.*3639A>G|||||3494|,G|downstream_gene_variant|MODIFIER|mal1-antisense-1|SPNCRNA.1317|transcript|SPNCRNA.1317.1|lincRNA||n.*84T>C|||||84|,G|downstream_gene_variant|MODIFIER|SPNCRNA.1318|SPNCRNA.1318|transcript|SPNCRNA.1318.1|lincRNA||n.*453T>C|||||453|,G|downstream_gene_variant|MODIFIER|SPNCRNA.1319|SPNCRNA.1319|transcript|SPNCRNA.1319.1|lincRNA||n.*3294T>C|||||3294|	SPBC1683.07	mal1	low	mal1	yGL0643	Cycle09Line10
yGL0643	Cycle09Line10	II	154603	A	C	AC=1;AF=1;AN=1;BaseQRankSum=2.254;DP=155;FS=2.889;MLEAC=1;MLEAF=1;MQ=60;MQRankSum=0;QD=1.32;ReadPosRankSum=-4.027;SOR=0.95;VT=SNP;ANN=C|missense_variant|MODERATE|mal1|SPBC1683.07|transcript|SPBC1683.07.1|protein_coding|1/1|c.1042A>C|p.Thr348Pro|3114/4141|1042/1740|348/579||,C|upstream_gene_variant|MODIFIER|SPBC1683.06c|SPBC1683.06c|transcript|SPBC1683.06c.1|protein_coding||c.-1857T>G|||||944|,C|upstream_gene_variant|MODIFIER|mal1-antisense-1|SPNCRNA.1317|transcript|SPNCRNA.1317.1|lincRNA||n.-87T>G|||||87|,C|upstream_gene_variant|MODIFIER|ght4|SPBC1683.08|transcript|SPBC1683.08.1|protein_coding||c.-2952A>C|||||1148|,C|upstream_gene_variant|MODIFIER|SPNCRNA.298|SPNCRNA.298|transcript|SPNCRNA.298.1|lincRNA||n.-1651A>C|||||1651|,C|downstream_gene_variant|MODIFIER|SPBC1683.05|SPBC1683.05|transcript|SPBC1683.05.1|protein_coding||c.*4174A>C|||||4029|,C|downstream_gene_variant|MODIFIER|SPNCRNA.1319|SPNCRNA.1319|transcript|SPNCRNA.1319.1|lincRNA||n.*2759T>G|||||2759|,C|non_coding_transcript_exon_variant|MODIFIER|SPNCRNA.1318|SPNCRNA.1318|transcript|SPNCRNA.1318.1|lincRNA|1/1|n.2040T>G||||||	SPBC1683.07	mal1	moderate	mal1	yGL0643	Cycle09Line10
yGL0643	Cycle09Line10	II	154603	A	C	AC=1;AF=1;AN=1;BaseQRankSum=2.254;DP=155;FS=2.889;MLEAC=1;MLEAF=1;MQ=60;MQRankSum=0;QD=1.32;ReadPosRankSum=-4.027;SOR=0.95;VT=SNP;ANN=C|missense_variant|MODERATE|mal1|SPBC1683.07|transcript|SPBC1683.07.1|protein_coding|1/1|c.1042A>C|p.Thr348Pro|3114/4141|1042/1740|348/579||,C|upstream_gene_variant|MODIFIER|SPBC1683.06c|SPBC1683.06c|transcript|SPBC1683.06c.1|protein_coding||c.-1857T>G|||||944|,C|upstream_gene_variant|MODIFIER|mal1-antisense-1|SPNCRNA.1317|transcript|SPNCRNA.1317.1|lincRNA||n.-87T>G|||||87|,C|upstream_gene_variant|MODIFIER|ght4|SPBC1683.08|transcript|SPBC1683.08.1|protein_coding||c.-2952A>C|||||1148|,C|upstream_gene_variant|MODIFIER|SPNCRNA.298|SPNCRNA.298|transcript|SPNCRNA.298.1|lincRNA||n.-1651A>C|||||1651|,C|downstream_gene_variant|MODIFIER|SPBC1683.05|SPBC1683.05|transcript|SPBC1683.05.1|protein_coding||c.*4174A>C|||||4029|,C|downstream_gene_variant|MODIFIER|SPNCRNA.1319|SPNCRNA.1319|transcript|SPNCRNA.1319.1|lincRNA||n.*2759T>G|||||2759|,C|non_coding_transcript_exon_variant|MODIFIER|SPNCRNA.1318|SPNCRNA.1318|transcript|SPNCRNA.1318.1|lincRNA|1/1|n.2040T>G||||||	SPNCRNA.1318	SPNCRNA.1318	moderate	mal1	yGL0643	Cycle09Line10
yGL0643	Cycle09Line10	II	521731	G	GT	AC=1;AF=1;AN=1;BaseQRankSum=0.891;DP=23;FS=8.28;MLEAC=1;MLEAF=1;MQ=60;MQRankSum=0;QD=4.71;ReadPosRankSum=0.07;SOR=2.799;VT=INDEL;ANN=GT|upstream_gene_variant|MODIFIER|SPBC1685.17|SPBC1685.17|transcript|SPBC1685.17.1|protein_coding||c.-1009_-1008insT|||||871|,GT|upstream_gene_variant|MODIFIER|SPBC1685.12c-antisense-1|SPNCRNA.1367|transcript|SPNCRNA.1367.1|lincRNA||n.-1540_-1539insT|||||1539|,GT|upstream_gene_variant|MODIFIER|fhn1|SPBC1685.13|transcript|SPBC1685.13.1|protein_coding||c.-4360_-4359insT|||||3777|,GT|downstream_gene_variant|MODIFIER|rps29|SPBC1685.09|transcript|SPBC1685.09.1|protein_coding||c.*4996_*4997insT|||||4853|,GT|downstream_gene_variant|MODIFIER|rps27|SPBC1685.10|transcript|SPBC1685.10.1|protein_coding||c.*3894_*3895insT|||||3748|,GT|downstream_gene_variant|MODIFIER|rlp1|SPBC1685.11|transcript|SPBC1685.11.1|protein_coding||c.*2268_*2269insT|||||2087|,GT|downstream_gene_variant|MODIFIER|SPRRNA.29|SPRRNA.29|transcript|SPRRNA.29.1|rRNA||n.*1237_*1238insT|||||1238|,GT|downstream_gene_variant|MODIFIER|5S_rRNA|ENSRNA049677866|transcript|ENSRNA049677866-T1|rRNA||n.*1310_*1311insT|||||1311|,GT|downstream_gene_variant|MODIFIER|SPBC1685.12c|SPBC1685.12c|transcript|SPBC1685.12c.1|protein_coding||c.*2155dupA|||||927|,GT|non_coding_transcript_exon_variant|MODIFIER|SPNCRNA.1366|SPNCRNA.1366|transcript|SPNCRNA.1366.1|lincRNA|1/1|n.994dupA||||||	SPNCRNA.1366	nam2	modifier	SPBC1685.17	yGL0643	Cycle09Line10
yGL0643	Cycle09Line10	II	521731	G	GT	AC=1;AF=1;AN=1;BaseQRankSum=0.891;DP=23;FS=8.28;MLEAC=1;MLEAF=1;MQ=60;MQRankSum=0;QD=4.71;ReadPosRankSum=0.07;SOR=2.799;VT=INDEL;ANN=GT|upstream_gene_variant|MODIFIER|SPBC1685.17|SPBC1685.17|transcript|SPBC1685.17.1|protein_coding||c.-1009_-1008insT|||||871|,GT|upstream_gene_variant|MODIFIER|SPBC1685.12c-antisense-1|SPNCRNA.1367|transcript|SPNCRNA.1367.1|lincRNA||n.-1540_-1539insT|||||1539|,GT|upstream_gene_variant|MODIFIER|fhn1|SPBC1685.13|transcript|SPBC1685.13.1|protein_coding||c.-4360_-4359insT|||||3777|,GT|downstream_gene_variant|MODIFIER|rps29|SPBC1685.09|transcript|SPBC1685.09.1|protein_coding||c.*4996_*4997insT|||||4853|,GT|downstream_gene_variant|MODIFIER|rps27|SPBC1685.10|transcript|SPBC1685.10.1|protein_coding||c.*3894_*3895insT|||||3748|,GT|downstream_gene_variant|MODIFIER|rlp1|SPBC1685.11|transcript|SPBC1685.11.1|protein_coding||c.*2268_*2269insT|||||2087|,GT|downstream_gene_variant|MODIFIER|SPRRNA.29|SPRRNA.29|transcript|SPRRNA.29.1|rRNA||n.*1237_*1238insT|||||1238|,GT|downstream_gene_variant|MODIFIER|5S_rRNA|ENSRNA049677866|transcript|ENSRNA049677866-T1|rRNA||n.*1310_*1311insT|||||1311|,GT|downstream_gene_variant|MODIFIER|SPBC1685.12c|SPBC1685.12c|transcript|SPBC1685.12c.1|protein_coding||c.*2155dupA|||||927|,GT|non_coding_transcript_exon_variant|MODIFIER|SPNCRNA.1366|SPNCRNA.1366|transcript|SPNCRNA.1366.1|lincRNA|1/1|n.994dupA||||||	SPNCRNA.4754	SPNCRNA.4754	modifier	SPBC1685.17	yGL0643	Cycle09Line10
yGL0643	Cycle09Line10	II	695008	T	C	AC=1;AF=1;AN=1;DP=3;FS=0;MLEAC=1;MLEAF=1;MQ=41.02;QD=32;SOR=1.179;VT=SNP;ANN=C|synonymous_variant|LOW|SPBPJ4664.02|SPBPJ4664.02|transcript|SPBPJ4664.02.1|protein_coding|1/1|c.7293T>C|p.Asn2431Asn|7383/12261|7293/11916|2431/3971||	SPBPJ4664.02	SPBPJ4664.02	low	SPBPJ4664.02	yGL0643	Cycle09Line10
yGL0643	Cycle09Line10	II	1104941	G	GTTTTTT	AC=1;AF=1;AN=1;DP=21;FS=0;MLEAC=1;MLEAF=1;MQ=60;QD=29.04;SOR=0.892;VT=INDEL;ANN=GTTTTTT|5_prime_UTR_variant|MODIFIER|cyp3|SPBC1709.04c|transcript|SPBC1709.04c.1|protein_coding|1/6|c.-340_-335dupAAAAAA|||||335|,GTTTTTT|upstream_gene_variant|MODIFIER|vrs1|SPBC1709.02c|transcript|SPBC1709.02c.1|protein_coding||c.-3475_-3470dupAAAAAA|||||3439|,GTTTTTT|upstream_gene_variant|MODIFIER|sks2|SPBC1709.05|transcript|SPBC1709.05.1|protein_coding||c.-1515_-1514insTTTTTT|||||1405|,GTTTTTT|upstream_gene_variant|MODIFIER|dus2|SPBC1709.06|transcript|SPBC1709.06.1|protein_coding||c.-3787_-3786insTTTTTT|||||3673|,GTTTTTT|downstream_gene_variant|MODIFIER|SPBC1709.03|SPBC1709.03|transcript|SPBC1709.03.1|protein_coding||c.*1258_*1259insTTTTTT|||||1140|,GTTTTTT|intragenic_variant|MODIFIER|cyp3-antisense-1|SPNCRNA.1411|gene_variant|SPNCRNA.1411|||n.1104970_1104975dupTTTTTT||||||,GTTTTTT|non_coding_transcript_exon_variant|MODIFIER|SPNCRNA.338|SPNCRNA.338|transcript|SPNCRNA.338.1|lincRNA|1/1|n.38_43dupTTTTTT||||||INFO_REALIGN_3_PRIME	SPNCRNA.1411	SPNCRNA.1411	modifier	cyp3	yGL0643	Cycle09Line10
yGL0643	Cycle09Line10	II	1104941	G	GTTTTTT	AC=1;AF=1;AN=1;DP=21;FS=0;MLEAC=1;MLEAF=1;MQ=60;QD=29.04;SOR=0.892;VT=INDEL;ANN=GTTTTTT|5_prime_UTR_variant|MODIFIER|cyp3|SPBC1709.04c|transcript|SPBC1709.04c.1|protein_coding|1/6|c.-340_-335dupAAAAAA|||||335|,GTTTTTT|upstream_gene_variant|MODIFIER|vrs1|SPBC1709.02c|transcript|SPBC1709.02c.1|protein_coding||c.-3475_-3470dupAAAAAA|||||3439|,GTTTTTT|upstream_gene_variant|MODIFIER|sks2|SPBC1709.05|transcript|SPBC1709.05.1|protein_coding||c.-1515_-1514insTTTTTT|||||1405|,GTTTTTT|upstream_gene_variant|MODIFIER|dus2|SPBC1709.06|transcript|SPBC1709.06.1|protein_coding||c.-3787_-3786insTTTTTT|||||3673|,GTTTTTT|downstream_gene_variant|MODIFIER|SPBC1709.03|SPBC1709.03|transcript|SPBC1709.03.1|protein_coding||c.*1258_*1259insTTTTTT|||||1140|,GTTTTTT|intragenic_variant|MODIFIER|cyp3-antisense-1|SPNCRNA.1411|gene_variant|SPNCRNA.1411|||n.1104970_1104975dupTTTTTT||||||,GTTTTTT|non_coding_transcript_exon_variant|MODIFIER|SPNCRNA.338|SPNCRNA.338|transcript|SPNCRNA.338.1|lincRNA|1/1|n.38_43dupTTTTTT||||||INFO_REALIGN_3_PRIME	SPNCRNA.338	SPNCRNA.338	modifier	cyp3	yGL0643	Cycle09Line10
yGL0643	Cycle09Line10	II	1269098	CT	C	AC=1;AF=1;AN=1;DP=70;FS=0;MLEAC=1;MLEAF=1;MQ=60;QD=29.74;SOR=1.112;VT=INDEL;ANN=C|5_prime_UTR_variant|MODIFIER|but2|SPBC3D6.02|transcript|SPBC3D6.02.1|protein_coding|1/1|c.-642delT|||||642|INFO_REALIGN_3_PRIME,C|upstream_gene_variant|MODIFIER|SPNCRNA.1423|SPNCRNA.1423|transcript|SPNCRNA.1423.1|lincRNA||n.-4226delA|||||4226|,C|upstream_gene_variant|MODIFIER|SPNCRNA.1424|SPNCRNA.1424|transcript|SPNCRNA.1424.1|lincRNA||n.-2835delA|||||2835|,C|upstream_gene_variant|MODIFIER|SPNCRNA.1425|SPNCRNA.1425|transcript|SPNCRNA.1425.1|lincRNA||n.-1170delA|||||1170|,C|downstream_gene_variant|MODIFIER|SPBC31A8.02|SPBC31A8.02|transcript|SPBC31A8.02.1|pseudogene||n.*647delT|||||647|,C|downstream_gene_variant|MODIFIER|trz2|SPBC3D6.03c|transcript|SPBC3D6.03c.1|protein_coding||c.*2879delA|||||2677|	SPNCRNA.5104	SPNCRNA.5104	modifier	but2	yGL0643	Cycle09Line10
yGL0643	Cycle09Line10	II	1716256	G	GTTTTTTTTTTTTTTTT	AC=1;AF=1;AN=1;DP=21;FS=0;MLEAC=1;MLEAF=1;MQ=57.33;QD=29.4;SOR=3.912;VT=INDEL;ANN=GTTTTTTTTTTTTTTTT|upstream_gene_variant|MODIFIER|klp5|SPBC2F12.13|transcript|SPBC2F12.13.1|protein_coding||c.-4336_-4335insAAAAAAAAAAAAAAAA|||||4138|,GTTTTTTTTTTTTTTTT|upstream_gene_variant|MODIFIER|cay1-antisense-1|SPNCRNA.1456|transcript|SPNCRNA.1456.1|lincRNA||n.-1680_-1679insAAAAAAAAAAAAAAAA|||||1680|,GTTTTTTTTTTTTTTTT|upstream_gene_variant|MODIFIER|cox7|SPBC2F12.17|transcript|SPBC2F12.17.1|protein_coding||c.-821_-820insAAAAAAAAAAAAAAAA|||||821|,GTTTTTTTTTTTTTTTT|upstream_gene_variant|MODIFIER|rep2|SPBC2F12.11c|transcript|SPBC2F12.11c.1|protein_coding||c.-1968_-1967insTTTTTTTTTTTTTTTT|||||1458|,GTTTTTTTTTTTTTTTT|upstream_gene_variant|MODIFIER|SPNCRNA.376|SPNCRNA.376|transcript|SPNCRNA.376.1|lincRNA||n.-4817_-4816insTTTTTTTTTTTTTTTT|||||4816|,GTTTTTTTTTTTTTTTT|downstream_gene_variant|MODIFIER|SPNCRNA.1455|SPNCRNA.1455|transcript|SPNCRNA.1455.1|lincRNA||n.*3350_*3351insTTTTTTTTTTTTTTTT|||||3351|,GTTTTTTTTTTTTTTTT|downstream_gene_variant|MODIFIER|cay1|SPBC2F12.12c|transcript|SPBC2F12.12c.1|protein_coding||c.*1370_*1371insTTTTTTTTTTTTTTTT|||||1319|,GTTTTTTTTTTTTTTTT|downstream_gene_variant|MODIFIER|SPBC2F12.10|SPBC2F12.10|transcript|SPBC2F12.10.1|protein_coding||c.*3294_*3295insAAAAAAAAAAAAAAAA|||||2968|,GTTTTTTTTTTTTTTTT|downstream_gene_variant|MODIFIER|atf21-antisense-1|SPNCRNA.1457|transcript|SPNCRNA.1457.1|lincRNA||n.*4826_*4827insAAAAAAAAAAAAAAAA|||||4826|,GTTTTTTTTTTTTTTTT|intergenic_region|MODIFIER|cox7-rep2|SPBC2F12.17-SPBC2F12.11c|intergenic_region|SPBC2F12.17-SPBC2F12.11c|||n.1716256_1716257insTTTTTTTTTTTTTTTT||||||	SPNCRNA.5318	SPNCRNA.5318	modifier	klp5	yGL0643	Cycle09Line10
yGL0643	Cycle09Line10	II	2630607	C	A	AC=1;AF=1;AN=1;BaseQRankSum=3.244;DP=42;FS=0;MLEAC=1;MLEAF=1;MQ=60;MQRankSum=0;QD=13.63;ReadPosRankSum=-1.105;SOR=4.712;VT=SNP;ANN=A|3_prime_UTR_variant|MODIFIER|ppk30|SPBC6B1.02|transcript|SPBC6B1.02.1|protein_coding|1/1|c.*152C>A|||||152|,A|upstream_gene_variant|MODIFIER|mot1|SPBC1826.01c|transcript|SPBC1826.01c.1|protein_coding||c.-5042G>T|||||4656|,A|upstream_gene_variant|MODIFIER|SPBC6B1.03c-antisense-1|SPNCRNA.1537|transcript|SPNCRNA.1537.1|lincRNA||n.-396C>A|||||396|,A|upstream_gene_variant|MODIFIER|mde4|SPBC6B1.04|transcript|SPBC6B1.04.1|protein_coding||c.-2418C>A|||||2092|,A|downstream_gene_variant|MODIFIER|SPBC6B1.03c|SPBC6B1.03c|transcript|SPBC6B1.03c.1|protein_coding||c.*435G>T|||||227|,A|downstream_gene_variant|MODIFIER|atg7|SPBC6B1.05c|transcript|SPBC6B1.05c.1|protein_coding||c.*3782G>T|||||3620|	SPBC6B1.02	ppk30	modifier	ppk30	yGL0643	Cycle09Line10
yGL0643	Cycle09Line10	II	3058544	T	TG	AC=1;AF=1;AN=1;BaseQRankSum=0.041;DP=39;FS=0;MLEAC=1;MLEAF=1;MQ=60;MQRankSum=0;QD=17.27;ReadPosRankSum=0.563;SOR=0.877;VT=INDEL;ANN=TG|5_prime_UTR_variant|MODIFIER|brf1|SPBC13E7.10c|transcript|SPBC13E7.10c.1|protein_coding|1/4|c.-89dupC|||||89|,TG|3_prime_UTR_variant|MODIFIER|vrp1|SPBC13E7.09|transcript|SPBC13E7.09.1|protein_coding|4/4|c.*1982dupG|||||2100|INFO_REALIGN_3_PRIME,TG|upstream_gene_variant|MODIFIER|leo1|SPBC13E7.08c|transcript|SPBC13E7.08c.1|protein_coding||c.-3461dupC|||||3258|,TG|upstream_gene_variant|MODIFIER|rbd1|SPBC13E7.11|transcript|SPBC13E7.11.1|protein_coding||c.-588_-587insG|||||344|,TG|upstream_gene_variant|MODIFIER|rpl102|SPBC30D10.18c|transcript|SPBC30D10.18c.1|protein_coding||c.-2026_-2025insG|||||1960|,TG|upstream_gene_variant|MODIFIER|smi1|SPBC30D10.17c|transcript|SPBC30D10.17c.1|protein_coding||c.-3769_-3768insG|||||3371|,TG|downstream_gene_variant|MODIFIER|SPBC13E7.07|SPBC13E7.07|transcript|SPBC13E7.07.1|protein_coding||c.*5212_*5213insG|||||3190|,TG|downstream_gene_variant|MODIFIER|rpl102-antisense-1|SPNCRNA.1578|transcript|SPNCRNA.1578.1|lincRNA||n.*1902dupC|||||1902|	SPBC13E7.09	vrp1	modifier	brf1	yGL0643	Cycle09Line10
yGL0643	Cycle09Line10	II	4532088	G	T	AC=1;AF=1;AN=1;BaseQRankSum=-0.875;DP=13;FS=0;MLEAC=1;MLEAF=1;MQ=40;MQRankSum=0;QD=17.07;ReadPosRankSum=-0.172;SOR=1.981;VT=SNP;ANN=T|missense_variant|MODERATE|tlh2|SPBCPT2R1.08c|transcript|SPBCPT2R1.08c.1|protein_coding|1/1|c.5204G>T|p.Gly1735Val|5204/6015|5204/5760|1735/1919||	SPBCPT2R1.08c	tlh2	moderate	tlh2	yGL0643	Cycle09Line10
yGL0643	Cycle09Line10	II	4532088	G	T	AC=1;AF=1;AN=1;BaseQRankSum=-0.875;DP=13;FS=0;MLEAC=1;MLEAF=1;MQ=40;MQRankSum=0;QD=17.07;ReadPosRankSum=-0.172;SOR=1.981;VT=SNP;ANN=T|missense_variant|MODERATE|tlh2|SPBCPT2R1.08c|transcript|SPBCPT2R1.08c.1|protein_coding|1/1|c.5204G>T|p.Gly1735Val|5204/6015|5204/5760|1735/1919||	SPNCRNA.6651	SPNCRNA.6651	moderate	tlh2	yGL0643	Cycle09Line10
yGL0643	Cycle09Line10	III	253907	A	ATT	AC=1;AF=1;AN=1;BaseQRankSum=2.207;DP=24;FS=14.88;MLEAC=1;MLEAF=1;MQ=60;MQRankSum=0;QD=11.74;ReadPosRankSum=1.948;SOR=1.032;VT=INDEL;ANN=ATT|frameshift_variant|HIGH|SPCC794.16|SPCC794.16|transcript|SPCC794.16.1|protein_coding|1/1|c.304_305dupTT|p.Thr103fs|1461/1621|306/372|102/123||INFO_REALIGN_3_PRIME,ATT|upstream_gene_variant|MODIFIER|SPCC794.04c|SPCC794.04c|transcript|SPCC794.04c.1|protein_coding||c.-3715_-3714dupAA|||||1805|,ATT|upstream_gene_variant|MODIFIER|SPNCRNA.1122|SPNCRNA.1122|transcript|SPNCRNA.1122.1|lincRNA||n.-4209_-4208insTT|||||4208|;LOF=(SPCC794.16|SPCC794.16|1|1.00)	SPNCRNA.6762	SPNCRNA.6762	high	SPCC794.16	yGL0643	Cycle09Line10
yGL0643	Cycle09Line10	III	286478	C	CT	AC=1;AF=1;AN=1;BaseQRankSum=-0.223;DP=17;FS=3.59;MLEAC=1;MLEAF=1;MQ=60;MQRankSum=0;QD=17.69;ReadPosRankSum=0;SOR=0.829;VT=INDEL;ANN=CT|upstream_gene_variant|MODIFIER|SPCC553.10|SPCC553.10|transcript|SPCC553.10.1|protein_coding||c.-2008_-2007insA|||||1407|,CT|upstream_gene_variant|MODIFIER|SPNCRNA.1124|SPNCRNA.1124|transcript|SPNCRNA.1124.1|lincRNA||n.-505_-504insA|||||505|,CT|upstream_gene_variant|MODIFIER|spb70|SPCC553.09c|transcript|SPCC553.09c.1|protein_coding||c.-1162_-1161insT|||||738|,CT|upstream_gene_variant|MODIFIER|ria1|SPCC553.08c|transcript|SPCC553.08c.1|protein_coding||c.-3434_-3433insT|||||3241|,CT|downstream_gene_variant|MODIFIER|toa2|SPCC553.11c|transcript|SPCC553.11c.1|protein_coding||c.*4068_*4069insT|||||3266|,CT|downstream_gene_variant|MODIFIER|SPNCRNA.1125|SPNCRNA.1125|transcript|SPNCRNA.1125.1|lincRNA||n.*160_*161insT|||||161|,CT|downstream_gene_variant|MODIFIER|SPCC553.08c-antisense-1|SPNCRNA.1126|transcript|SPNCRNA.1126.1|lincRNA||n.*3513_*3514insA|||||3513|,CT|intergenic_region|MODIFIER|SPNCRNA.1125-spb70|SPNCRNA.1125-SPCC553.09c|intergenic_region|SPNCRNA.1125-SPCC553.09c|||n.286478_286479insT||||||	SPNCRNA.6780	SPNCRNA.6780	modifier	SPCC553.10	yGL0643	Cycle09Line10
yGL0643	Cycle09Line10	III	286594	T	TAAA	AC=1;AF=1;AN=1;DP=4;FS=0;MLEAC=1;MLEAF=1;MQ=60;QD=25.27;SOR=0.693;VT=INDEL;ANN=TAAA|upstream_gene_variant|MODIFIER|SPCC553.10|SPCC553.10|transcript|SPCC553.10.1|protein_coding||c.-2124_-2123insTTT|||||1523|,TAAA|upstream_gene_variant|MODIFIER|SPNCRNA.1124|SPNCRNA.1124|transcript|SPNCRNA.1124.1|lincRNA||n.-621_-620insTTT|||||621|,TAAA|upstream_gene_variant|MODIFIER|spb70|SPCC553.09c|transcript|SPCC553.09c.1|protein_coding||c.-1046_-1045insAAA|||||622|,TAAA|upstream_gene_variant|MODIFIER|ria1|SPCC553.08c|transcript|SPCC553.08c.1|protein_coding||c.-3318_-3317insAAA|||||3125|,TAAA|downstream_gene_variant|MODIFIER|toa2|SPCC553.11c|transcript|SPCC553.11c.1|protein_coding||c.*4184_*4185insAAA|||||3382|,TAAA|downstream_gene_variant|MODIFIER|SPNCRNA.1125|SPNCRNA.1125|transcript|SPNCRNA.1125.1|lincRNA||n.*276_*277insAAA|||||277|,TAAA|downstream_gene_variant|MODIFIER|SPCC553.08c-antisense-1|SPNCRNA.1126|transcript|SPNCRNA.1126.1|lincRNA||n.*3397_*3398insTTT|||||3397|,TAAA|intergenic_region|MODIFIER|SPNCRNA.1125-spb70|SPNCRNA.1125-SPCC553.09c|intergenic_region|SPNCRNA.1125-SPCC553.09c|||n.286594_286595insAAA||||||	SPNCRNA.6780	SPNCRNA.6780	modifier	SPCC553.10	yGL0643	Cycle09Line10
yGL0643	Cycle09Line10	III	365747	CA	C	AC=1;AF=1;AN=1;BaseQRankSum=-0.748;DP=29;FS=2.625;MLEAC=1;MLEAF=1;MQ=60;MQRankSum=0;QD=6.23;ReadPosRankSum=-0.301;SOR=0.283;VT=INDEL;ANN=C|3_prime_UTR_variant|MODIFIER|vsl1|SPCC594.06c|transcript|SPCC594.06c.1|protein_coding|2/2|c.*180delT|||||180|,C|upstream_gene_variant|MODIFIER|SPCC594.02c|SPCC594.02c|transcript|SPCC594.02c.1|protein_coding||c.-6015delT|||||4597|,C|upstream_gene_variant|MODIFIER|SPCC594.03-antisense-1|SPNCRNA.1134|transcript|SPNCRNA.1134.1|lincRNA||n.-3371delT|||||3371|,C|upstream_gene_variant|MODIFIER|SPCC594.04c|SPCC594.04c|transcript|SPCC594.04c.1|protein_coding||c.-2015delT|||||1922|,C|upstream_gene_variant|MODIFIER|spf1|SPCC594.05c|transcript|SPCC594.05c.1|protein_coding||c.-270delT|||||241|,C|downstream_gene_variant|MODIFIER|SPCC594.03|SPCC594.03|transcript|SPCC594.03.1|protein_coding||c.*4066delA|||||3119|,C|downstream_gene_variant|MODIFIER|bqt3|SPCC594.07c|transcript|SPCC594.07c.1|protein_coding||c.*2431delT|||||1698|	SPCC594.06c	vsl1	modifier	vsl1	yGL0643	Cycle09Line10
yGL0643	Cycle09Line10	III	365747	CA	C	AC=1;AF=1;AN=1;BaseQRankSum=-0.748;DP=29;FS=2.625;MLEAC=1;MLEAF=1;MQ=60;MQRankSum=0;QD=6.23;ReadPosRankSum=-0.301;SOR=0.283;VT=INDEL;ANN=C|3_prime_UTR_variant|MODIFIER|vsl1|SPCC594.06c|transcript|SPCC594.06c.1|protein_coding|2/2|c.*180delT|||||180|,C|upstream_gene_variant|MODIFIER|SPCC594.02c|SPCC594.02c|transcript|SPCC594.02c.1|protein_coding||c.-6015delT|||||4597|,C|upstream_gene_variant|MODIFIER|SPCC594.03-antisense-1|SPNCRNA.1134|transcript|SPNCRNA.1134.1|lincRNA||n.-3371delT|||||3371|,C|upstream_gene_variant|MODIFIER|SPCC594.04c|SPCC594.04c|transcript|SPCC594.04c.1|protein_coding||c.-2015delT|||||1922|,C|upstream_gene_variant|MODIFIER|spf1|SPCC594.05c|transcript|SPCC594.05c.1|protein_coding||c.-270delT|||||241|,C|downstream_gene_variant|MODIFIER|SPCC594.03|SPCC594.03|transcript|SPCC594.03.1|protein_coding||c.*4066delA|||||3119|,C|downstream_gene_variant|MODIFIER|bqt3|SPCC594.07c|transcript|SPCC594.07c.1|protein_coding||c.*2431delT|||||1698|	SPNCRNA.6816	SPNCRNA.6816	modifier	vsl1	yGL0643	Cycle09Line10
yGL0643	Cycle09Line10	III	827251	C	CT	AC=1;AF=1;AN=1;BaseQRankSum=2.295;DP=16;FS=11.139;MLEAC=1;MLEAF=1;MQ=60;MQRankSum=0;QD=4.84;ReadPosRankSum=1.915;SOR=2.418;VT=INDEL;ANN=CT|3_prime_UTR_variant|MODIFIER|SPCC1393.13|SPCC1393.13|transcript|SPCC1393.13.1|protein_coding|2/2|c.*734dupT|||||735|INFO_REALIGN_3_PRIME,CT|upstream_gene_variant|MODIFIER|SPCC2H8.02|SPCC2H8.02|transcript|SPCC2H8.02.1|protein_coding||c.-1295_-1294insT|||||659|,CT|upstream_gene_variant|MODIFIER|SPCC2H8.04|SPCC2H8.04|transcript|SPCC2H8.04.1|protein_coding||c.-3927_-3926insT|||||3870|,CT|downstream_gene_variant|MODIFIER|mrpl20|SPCC1393.11|transcript|SPCC1393.11.1|protein_coding||c.*5014_*5015insT|||||3775|,CT|downstream_gene_variant|MODIFIER|SPCC1393.12|SPCC1393.12|transcript|SPCC1393.12.1|protein_coding||c.*3246_*3247insT|||||2823|,CT|downstream_gene_variant|MODIFIER|dbl1|SPCC2H8.05c|transcript|SPCC2H8.05c.1|protein_coding||c.*5095dupA|||||4814|	SPCC1393.13	duf89	modifier	SPCC1393.13	yGL0643	Cycle09Line10
yGL0643	Cycle09Line10	III	1432214	A	AGTCTACCCTAGT	AC=1;AF=1;AN=1;DP=86;FS=0;MLEAC=1;MLEAF=1;MQ=60;QD=25.1;SOR=0.963;VT=INDEL;ANN=AGTCTACCCTAGT|conservative_inframe_insertion|MODERATE|epe1|SPCC622.16c|transcript|SPCC622.16c.1|protein_coding|1/1|c.2320_2331dupACTAGGGTAGAC|p.Asp777_Ser778insThrArgValAsp|2822/3989|2331/2847|777/948||,AGTCTACCCTAGT|upstream_gene_variant|MODIFIER|SPCC622.15c|SPCC622.15c|transcript|SPCC622.15c.1|protein_coding||c.-1447_-1436dupACTAGGGTAGAC|||||1333|,AGTCTACCCTAGT|upstream_gene_variant|MODIFIER|apn1|SPCC622.17|transcript|SPCC622.17.1|pseudogene||n.-2866_-2865insGTCTACCCTAGT|||||2865|,AGTCTACCCTAGT|upstream_gene_variant|MODIFIER|rpl6|SPCC622.18|transcript|SPCC622.18.1|protein_coding||c.-4939_-4938insGTCTACCCTAGT|||||4903|,AGTCTACCCTAGT|downstream_gene_variant|MODIFIER|SPCC622.14|SPCC622.14|transcript|SPCC622.14.1|protein_coding||c.*3692_*3693insGTCTACCCTAGT|||||2752|,AGTCTACCCTAGT|downstream_gene_variant|MODIFIER|str2|SPCC61.01c|transcript|SPCC61.01c.1|protein_coding||c.*7863_*7874dupACTAGGGTAGAC|||||2997|,AGTCTACCCTAGT|non_coding_transcript_exon_variant|MODIFIER|prl67|SPNCRNA.67|transcript|SPNCRNA.67.1|lincRNA|1/1|n.1098_1109dupCCCTAGTGTCTA||||||INFO_REALIGN_3_PRIME	SPCC622.16c	epe1	moderate	epe1	yGL0643	Cycle09Line10
yGL0643	Cycle09Line10	III	1432214	A	AGTCTACCCTAGT	AC=1;AF=1;AN=1;DP=86;FS=0;MLEAC=1;MLEAF=1;MQ=60;QD=25.1;SOR=0.963;VT=INDEL;ANN=AGTCTACCCTAGT|conservative_inframe_insertion|MODERATE|epe1|SPCC622.16c|transcript|SPCC622.16c.1|protein_coding|1/1|c.2320_2331dupACTAGGGTAGAC|p.Asp777_Ser778insThrArgValAsp|2822/3989|2331/2847|777/948||,AGTCTACCCTAGT|upstream_gene_variant|MODIFIER|SPCC622.15c|SPCC622.15c|transcript|SPCC622.15c.1|protein_coding||c.-1447_-1436dupACTAGGGTAGAC|||||1333|,AGTCTACCCTAGT|upstream_gene_variant|MODIFIER|apn1|SPCC622.17|transcript|SPCC622.17.1|pseudogene||n.-2866_-2865insGTCTACCCTAGT|||||2865|,AGTCTACCCTAGT|upstream_gene_variant|MODIFIER|rpl6|SPCC622.18|transcript|SPCC622.18.1|protein_coding||c.-4939_-4938insGTCTACCCTAGT|||||4903|,AGTCTACCCTAGT|downstream_gene_variant|MODIFIER|SPCC622.14|SPCC622.14|transcript|SPCC622.14.1|protein_coding||c.*3692_*3693insGTCTACCCTAGT|||||2752|,AGTCTACCCTAGT|downstream_gene_variant|MODIFIER|str2|SPCC61.01c|transcript|SPCC61.01c.1|protein_coding||c.*7863_*7874dupACTAGGGTAGAC|||||2997|,AGTCTACCCTAGT|non_coding_transcript_exon_variant|MODIFIER|prl67|SPNCRNA.67|transcript|SPNCRNA.67.1|lincRNA|1/1|n.1098_1109dupCCCTAGTGTCTA||||||INFO_REALIGN_3_PRIME	SPNCRNA.67	SPNCRNA.67	moderate	epe1	yGL0643	Cycle09Line10
yGL0643	Cycle09Line10	III	1624536	A	G	AC=1;AF=1;AN=1;DP=90;FS=0;MLEAC=1;MLEAF=1;MQ=60;QD=29.57;SOR=1.166;VT=SNP;ANN=G|upstream_gene_variant|MODIFIER|SPCC777.15|SPCC777.15|transcript|SPCC777.15.1|protein_coding||c.-166A>G|||||76|,G|downstream_gene_variant|MODIFIER|vps35|SPCC777.13|transcript|SPCC777.13.1|protein_coding||c.*2199A>G|||||2127|,G|downstream_gene_variant|MODIFIER|prp4|SPCC777.14|transcript|SPCC777.14.1|protein_coding||c.*258A>G|||||61|,G|downstream_gene_variant|MODIFIER|ekc1|SPCC663.01c|transcript|SPCC663.01c.1|protein_coding||c.*2011T>C|||||1451|,G|non_coding_transcript_exon_variant|MODIFIER|SPNCRNA.1212|SPNCRNA.1212|transcript|SPNCRNA.1212.1|lincRNA|1/1|n.894T>C||||||	SPNCRNA.1212	SPNCRNA.1212	modifier	SPCC777.15	yGL0643	Cycle09Line10
yGL0643	Cycle09Line10	III	1712983	G	GAAAAAA	AC=1;AF=1;AN=1;BaseQRankSum=-0.454;DP=35;FS=6.914;MLEAC=1;MLEAF=1;MQ=59.79;MQRankSum=-0.636;QD=5.73;ReadPosRankSum=-1.834;SOR=0.08;VT=INDEL;ANN=GAAAAAA|splice_region_variant&non_coding_transcript_exon_variant|LOW|SPNCRNA.1220|SPNCRNA.1220|transcript|SPNCRNA.1220.1|lincRNA|1/1|n.607_612dupTTTTTT||||||,GAAAAAA|5_prime_UTR_variant|MODIFIER|SPCC191.05c|SPCC191.05c|transcript|SPCC191.05c.1|protein_coding|1/1|c.-35_-30dupTTTTTT|||||30|,GAAAAAA|5_prime_UTR_variant|MODIFIER|SPCC191.06|SPCC191.06|transcript|SPCC191.06.1|protein_coding|1/2|c.-1066_-1061dupAAAAAA|||||1137|INFO_REALIGN_3_PRIME,GAAAAAA|upstream_gene_variant|MODIFIER|acs1|SPCC191.02c|transcript|SPCC191.02c.1|protein_coding||c.-2767_-2762dupTTTTTT|||||2473|,GAAAAAA|upstream_gene_variant|MODIFIER|SPCC191.03c|SPCC191.03c|transcript|SPCC191.03c.1|protein_coding||c.-1695_-1690dupTTTTTT|||||1690|,GAAAAAA|upstream_gene_variant|MODIFIER|SPCC191.04c|SPCC191.04c|transcript|SPCC191.04c.1|protein_coding||c.-1165_-1160dupTTTTTT|||||984|,GAAAAAA|upstream_gene_variant|MODIFIER|cyc1|SPCC191.07|transcript|SPCC191.07.1|protein_coding||c.-1752_-1751insAAAAAA|||||1676|,GAAAAAA|upstream_gene_variant|MODIFIER|lto1|SPCC191.08|transcript|SPCC191.08.1|protein_coding||c.-3768_-3767insAAAAAA|||||3623|,GAAAAAA|upstream_gene_variant|MODIFIER|snR46|SPSNORNA.41|transcript|SPSNORNA.41.1|snoRNA||n.-4937_-4936insAAAAAA|||||4936|,GAAAAAA|downstream_gene_variant|MODIFIER|SPNCRNA.1221|SPNCRNA.1221|transcript|SPNCRNA.1221.1|lincRNA||n.*952_*957dupTTTTTT|||||957|,GAAAAAA|downstream_gene_variant|MODIFIER|S_pombe_snR46|ENSRNA049677206|transcript|ENSRNA049677206-T1|lincRNA||n.*4931_*4936dupTTTTTT|||||4936|	SPCC191.05c	SPCC191.05c	low	SPNCRNA.1220	yGL0643	Cycle09Line10
yGL0643	Cycle09Line10	III	1918626	G	GTACATTACGTCGACTTTAGCGAAGAGTGGCAGCGGATTTACCGTCGCATTCGTCGTTTGTGGGCCATCCTGAC	AC=1;AF=1;AN=1;DP=28;FS=0;MLEAC=1;MLEAF=1;MQ=60;QD=33.16;SOR=0.765;VT=INDEL;ANN=GTACATTACGTCGACTTTAGCGAAGAGTGGCAGCGGATTTACCGTCGCATTCGTCGTTTGTGGGCCATCCTGAC|5_prime_UTR_variant|MODIFIER|mug24|SPCC74.09|transcript|SPCC74.09.1|protein_coding|1/1|c.-656_-655insTACATTACGTCGACTTTAGCGAAGAGTGGCAGCGGATTTACCGTCGCATTCGTCGTTTGTGGGCCATCCTGAC|||||655|,GTACATTACGTCGACTTTAGCGAAGAGTGGCAGCGGATTTACCGTCGCATTCGTCGTTTGTGGGCCATCCTGAC|upstream_gene_variant|MODIFIER|hmt1|SPCC737.09c|transcript|SPCC737.09c.1|protein_coding||c.-1085_-1084insGTCAGGATGGCCCACAAACGACGAATGCGACGGTAAATCCGCTGCCACTCTTCGCTAAAGTCGACGTAATGTA|||||920|,GTACATTACGTCGACTTTAGCGAAGAGTGGCAGCGGATTTACCGTCGCATTCGTCGTTTGTGGGCCATCCTGAC|upstream_gene_variant|MODIFIER|sly1|SPCC74.01|transcript|SPCC74.01.1|protein_coding||c.-4571_-4570insTACATTACGTCGACTTTAGCGAAGAGTGGCAGCGGATTTACCGTCGCATTCGTCGTTTGTGGGCCATCCTGAC|||||4475|,GTACATTACGTCGACTTTAGCGAAGAGTGGCAGCGGATTTACCGTCGCATTCGTCGTTTGTGGGCCATCCTGAC|downstream_gene_variant|MODIFIER|SPCC737.08|SPCC737.08|transcript|SPCC737.08.1|protein_coding||c.*3969_*3970insTACATTACGTCGACTTTAGCGAAGAGTGGCAGCGGATTTACCGTCGCATTCGTCGTTTGTGGGCCATCCTGAC|||||3794|,GTACATTACGTCGACTTTAGCGAAGAGTGGCAGCGGATTTACCGTCGCATTCGTCGTTTGTGGGCCATCCTGAC|downstream_gene_variant|MODIFIER|SPNCRNA.505|SPNCRNA.505|transcript|SPNCRNA.505.1|lincRNA||n.*70_*71insTACATTACGTCGACTTTAGCGAAGAGTGGCAGCGGATTTACCGTCGCATTCGTCGTTTGTGGGCCATCCTGAC|||||71|	SPNCRNA.7549	SPNCRNA.7549	modifier	mug24	yGL0643	Cycle09Line10
yGL0645	Cycle09Line12	I	27402	A	AC	AC=1;AF=1;AN=1;BaseQRankSum=-0.497;DP=22;FS=2.935;MLEAC=1;MLEAF=1;MQ=47.74;MQRankSum=-2.299;QD=16.5;ReadPosRankSum=-0.907;SOR=1.981;VT=INDEL;ANN=AC|frameshift_variant|HIGH|SPAC212.02|SPAC212.02|transcript|SPAC212.02.1|protein_coding|1/1|c.361dupG|p.Val121fs|361/411|361/411|121/136||,AC|upstream_gene_variant|MODIFIER|SPAC212.03|SPAC212.03|transcript|SPAC212.03.1|protein_coding||c.-3425dupG|||||3349|,AC|upstream_gene_variant|MODIFIER|SPAC212.01c|SPAC212.01c|transcript|SPAC212.01c.1|protein_coding||c.-1336_-1335insC|||||1335|,AC|upstream_gene_variant|MODIFIER|SPAC977.01|SPAC977.01|transcript|SPAC977.01.1|protein_coding||c.-2364_-2363insC|||||2361|WARNING_TRANSCRIPT_NO_START_CODON,AC|upstream_gene_variant|MODIFIER|SPAC977.02|SPAC977.02|transcript|SPAC977.02.1|protein_coding||c.-4828_-4827insC|||||4631|,AC|downstream_gene_variant|MODIFIER|SPAC212.04c|SPAC212.04c|transcript|SPAC212.04c.1|protein_coding||c.*4894_*4895insC|||||4353|,AC|downstream_gene_variant|MODIFIER|SPAC977.18|SPAC977.18|transcript|SPAC977.18.1|protein_coding||c.*3924dupG|||||3737|;LOF=(SPAC212.02|SPAC212.02|1|1.00)	SPAC212.02	SPAC212.02	high	SPAC212.02	yGL0645	Cycle09Line12
yGL0645	Cycle09Line12	I	27402	A	AC	AC=1;AF=1;AN=1;BaseQRankSum=-0.497;DP=22;FS=2.935;MLEAC=1;MLEAF=1;MQ=47.74;MQRankSum=-2.299;QD=16.5;ReadPosRankSum=-0.907;SOR=1.981;VT=INDEL;ANN=AC|frameshift_variant|HIGH|SPAC212.02|SPAC212.02|transcript|SPAC212.02.1|protein_coding|1/1|c.361dupG|p.Val121fs|361/411|361/411|121/136||,AC|upstream_gene_variant|MODIFIER|SPAC212.03|SPAC212.03|transcript|SPAC212.03.1|protein_coding||c.-3425dupG|||||3349|,AC|upstream_gene_variant|MODIFIER|SPAC212.01c|SPAC212.01c|transcript|SPAC212.01c.1|protein_coding||c.-1336_-1335insC|||||1335|,AC|upstream_gene_variant|MODIFIER|SPAC977.01|SPAC977.01|transcript|SPAC977.01.1|protein_coding||c.-2364_-2363insC|||||2361|WARNING_TRANSCRIPT_NO_START_CODON,AC|upstream_gene_variant|MODIFIER|SPAC977.02|SPAC977.02|transcript|SPAC977.02.1|protein_coding||c.-4828_-4827insC|||||4631|,AC|downstream_gene_variant|MODIFIER|SPAC212.04c|SPAC212.04c|transcript|SPAC212.04c.1|protein_coding||c.*4894_*4895insC|||||4353|,AC|downstream_gene_variant|MODIFIER|SPAC977.18|SPAC977.18|transcript|SPAC977.18.1|protein_coding||c.*3924dupG|||||3737|;LOF=(SPAC212.02|SPAC212.02|1|1.00)	SPNCRNA.2015	SPNCRNA.2015	high	SPAC212.02	yGL0645	Cycle09Line12
yGL0645	Cycle09Line12	I	232688	T	TA	AC=1;AF=1;AN=1;BaseQRankSum=-2.56;DP=69;FS=37.798;MLEAC=1;MLEAF=1;MQ=60;MQRankSum=0;QD=1.67;ReadPosRankSum=-3.587;SOR=1.286;VT=INDEL;ANN=TA|3_prime_UTR_variant|MODIFIER|hem3|SPAC24B11.13|transcript|SPAC24B11.13.1|protein_coding|1/1|c.*49dupA|||||50|INFO_REALIGN_3_PRIME,TA|upstream_gene_variant|MODIFIER|SPAC24B11.12c|SPAC24B11.12c|transcript|SPAC24B11.12c.1|protein_coding||c.-4006dupT|||||3382|,TA|upstream_gene_variant|MODIFIER|SPAC24B11.14-antisense-1|SPNCRNA.624|transcript|SPNCRNA.624.1|lincRNA||n.-1834dupT|||||1834|,TA|upstream_gene_variant|MODIFIER|rps2601-antisense-1|SPNCRNA.625|transcript|SPNCRNA.625.1|lincRNA||n.-2592_-2591insA|||||2591|,TA|upstream_gene_variant|MODIFIER|SPNCRNA.143|SPNCRNA.143|transcript|SPNCRNA.143.1|lincRNA||n.-4131_-4130insA|||||4130|,TA|downstream_gene_variant|MODIFIER|SPAC24B11.14|SPAC24B11.14|transcript|SPAC24B11.14.1|protein_coding||c.*1552_*1553insA|||||1553|,TA|downstream_gene_variant|MODIFIER|SPAC806.02c|SPAC806.02c|transcript|SPAC806.02c.1|protein_coding||c.*542dupT|||||343|,TA|downstream_gene_variant|MODIFIER|rps2601|SPAC806.03c|transcript|SPAC806.03c.1|protein_coding||c.*2964dupT|||||2844|,TA|downstream_gene_variant|MODIFIER|SPAC806.11|SPAC806.11|transcript|SPAC806.11.1|protein_coding||c.*4523dupT|||||4334|,TA|downstream_gene_variant|MODIFIER|prl3|SPNCRNA.03|transcript|SPNCRNA.03.1|lincRNA||n.*4385dupT|||||4385|	SPAC24B11.13	hem3	modifier	hem3	yGL0645	Cycle09Line12
yGL0645	Cycle09Line12	I	453393	C	A	AC=1;AF=1;AN=1;BaseQRankSum=3.807;DP=41;FS=27.328;MLEAC=1;MLEAF=1;MQ=59.59;MQRankSum=-0.758;QD=8.06;ReadPosRankSum=-1.058;SOR=5.683;VT=SNP;ANN=A|5_prime_UTR_variant|MODIFIER|ste7|SPAC23E2.03c|transcript|SPAC23E2.03c.1|protein_coding|1/1|c.-474G>T|||||474|,A|upstream_gene_variant|MODIFIER|SPNCRNA.650|SPNCRNA.650|transcript|SPNCRNA.650.1|lincRNA||n.-342C>A|||||342|,A|upstream_gene_variant|MODIFIER|5S_rRNA|ENSRNA049676691|transcript|ENSRNA049676691-T1|rRNA||n.-3134C>A|||||3134|,A|upstream_gene_variant|MODIFIER|SPRRNA.11|SPRRNA.11|transcript|SPRRNA.11.1|rRNA||n.-3134C>A|||||3134|,A|downstream_gene_variant|MODIFIER|lsd2|SPAC23E2.02|transcript|SPAC23E2.02.1|protein_coding||c.*2863C>A|||||2667|,A|downstream_gene_variant|MODIFIER|SPAC24H6.13|SPAC24H6.13|transcript|SPAC24H6.13.1|protein_coding||c.*3668G>T|||||3538|	SPAC23E2.03c	ste7	modifier	ste7	yGL0645	Cycle09Line12
yGL0645	Cycle09Line12	I	453396	ATT	A	AC=1;AF=1;AN=1;BaseQRankSum=0.918;DP=41;FS=25.901;MLEAC=1;MLEAF=1;MQ=59.59;MQRankSum=-0.789;QD=5.8;ReadPosRankSum=-1.754;SOR=5.473;VT=INDEL;ANN=A|5_prime_UTR_variant|MODIFIER|ste7|SPAC23E2.03c|transcript|SPAC23E2.03c.1|protein_coding|1/1|c.-479_-478delAA|||||478|,A|upstream_gene_variant|MODIFIER|SPNCRNA.650|SPNCRNA.650|transcript|SPNCRNA.650.1|lincRNA||n.-338_-337delTT|||||338|,A|upstream_gene_variant|MODIFIER|5S_rRNA|ENSRNA049676691|transcript|ENSRNA049676691-T1|rRNA||n.-3130_-3129delTT|||||3130|,A|upstream_gene_variant|MODIFIER|SPRRNA.11|SPRRNA.11|transcript|SPRRNA.11.1|rRNA||n.-3130_-3129delTT|||||3130|,A|downstream_gene_variant|MODIFIER|lsd2|SPAC23E2.02|transcript|SPAC23E2.02.1|protein_coding||c.*2867_*2868delTT|||||2671|,A|downstream_gene_variant|MODIFIER|SPAC24H6.13|SPAC24H6.13|transcript|SPAC24H6.13.1|protein_coding||c.*3663_*3664delAA|||||3534|	SPAC23E2.03c	ste7	modifier	ste7	yGL0645	Cycle09Line12
yGL0645	Cycle09Line12	I	453400	C	A	AC=1;AF=1;AN=1;BaseQRankSum=2.974;DP=32;FS=32.926;MLEAC=1;MLEAF=1;MQ=59.48;MQRankSum=-0.764;QD=7.34;ReadPosRankSum=-3.677;SOR=5.993;VT=SNP;ANN=A|5_prime_UTR_variant|MODIFIER|ste7|SPAC23E2.03c|transcript|SPAC23E2.03c.1|protein_coding|1/1|c.-481G>T|||||481|,A|upstream_gene_variant|MODIFIER|SPNCRNA.650|SPNCRNA.650|transcript|SPNCRNA.650.1|lincRNA||n.-335C>A|||||335|,A|upstream_gene_variant|MODIFIER|5S_rRNA|ENSRNA049676691|transcript|ENSRNA049676691-T1|rRNA||n.-3127C>A|||||3127|,A|upstream_gene_variant|MODIFIER|SPRRNA.11|SPRRNA.11|transcript|SPRRNA.11.1|rRNA||n.-3127C>A|||||3127|,A|downstream_gene_variant|MODIFIER|lsd2|SPAC23E2.02|transcript|SPAC23E2.02.1|protein_coding||c.*2870C>A|||||2674|,A|downstream_gene_variant|MODIFIER|SPAC24H6.13|SPAC24H6.13|transcript|SPAC24H6.13.1|protein_coding||c.*3661G>T|||||3531|	SPAC23E2.03c	ste7	modifier	ste7	yGL0645	Cycle09Line12
yGL0645	Cycle09Line12	I	453405	T	A	AC=1;AF=1;AN=1;BaseQRankSum=-0.032;DP=23;FS=21.256;MLEAC=1;MLEAF=1;MQ=59.27;MQRankSum=-1.052;QD=11.96;ReadPosRankSum=-4.03;SOR=4.802;VT=SNP;ANN=A|5_prime_UTR_variant|MODIFIER|ste7|SPAC23E2.03c|transcript|SPAC23E2.03c.1|protein_coding|1/1|c.-486A>T|||||486|,A|upstream_gene_variant|MODIFIER|SPNCRNA.650|SPNCRNA.650|transcript|SPNCRNA.650.1|lincRNA||n.-330T>A|||||330|,A|upstream_gene_variant|MODIFIER|5S_rRNA|ENSRNA049676691|transcript|ENSRNA049676691-T1|rRNA||n.-3122T>A|||||3122|,A|upstream_gene_variant|MODIFIER|SPRRNA.11|SPRRNA.11|transcript|SPRRNA.11.1|rRNA||n.-3122T>A|||||3122|,A|downstream_gene_variant|MODIFIER|lsd2|SPAC23E2.02|transcript|SPAC23E2.02.1|protein_coding||c.*2875T>A|||||2679|,A|downstream_gene_variant|MODIFIER|SPAC24H6.13|SPAC24H6.13|transcript|SPAC24H6.13.1|protein_coding||c.*3656A>T|||||3526|	SPAC23E2.03c	ste7	modifier	ste7	yGL0645	Cycle09Line12
yGL0645	Cycle09Line12	I	793917	A	AT	AC=1;AF=1;AN=1;BaseQRankSum=3.248;DP=39;FS=31.91;MLEAC=1;MLEAF=1;MQ=60;MQRankSum=0;QD=4.41;ReadPosRankSum=0.088;SOR=2.775;VT=INDEL;ANN=AT|5_prime_UTR_variant|MODIFIER|SPAC16C9.02c|SPAC16C9.02c|transcript|SPAC16C9.02c.1|protein_coding|1/3|c.-158dupA|||||158|,AT|upstream_gene_variant|MODIFIER|prz1|SPAC4G8.13c|transcript|SPAC4G8.13c.1|protein_coding||c.-4754dupA|||||3699|,AT|upstream_gene_variant|MODIFIER|SPAC16C9.01c|SPAC16C9.01c|transcript|SPAC16C9.01c.1|protein_coding||c.-1750dupA|||||1644|,AT|upstream_gene_variant|MODIFIER|nmd3|SPAC16C9.03|transcript|SPAC16C9.03.1|protein_coding||c.-1167_-1166insT|||||948|,AT|downstream_gene_variant|MODIFIER|SPNCRNA.684|SPNCRNA.684|transcript|SPNCRNA.684.1|lincRNA||n.*3124_*3125insT|||||3125|,AT|downstream_gene_variant|MODIFIER|SPAC16C9.01c-antisense-1|SPNCRNA.685|transcript|SPNCRNA.685.1|lincRNA||n.*2272_*2273insT|||||2273|,AT|downstream_gene_variant|MODIFIER|mot2|SPAC16C9.04c|transcript|SPAC16C9.04c.1|protein_coding||c.*3075dupA|||||2958|,AT|non_coding_transcript_exon_variant|MODIFIER|SPAC16C9.02c-antisense-1|SPNCRNA.686|transcript|SPNCRNA.686.1|lincRNA|1/1|n.1561dupT||||||INFO_REALIGN_3_PRIME	SPNCRNA.686	SPNCRNA.686	modifier	SPAC16C9.02c	yGL0645	Cycle09Line12
yGL0645	Cycle09Line12	I	1765306	C	CA	AC=1;AF=1;AN=1;BaseQRankSum=-0.431;DP=14;FS=0;MLEAC=1;MLEAF=1;MQ=60;MQRankSum=0;QD=10.82;ReadPosRankSum=0.674;SOR=2.303;VT=INDEL;ANN=CA|upstream_gene_variant|MODIFIER|SPAC17A5.05c|SPAC17A5.05c|transcript|SPAC17A5.05c.1|protein_coding||c.-4936dupT|||||4936|,CA|upstream_gene_variant|MODIFIER|erp2|SPAC17A5.08|transcript|SPAC17A5.08.1|protein_coding||c.-2408_-2407insA|||||2065|,CA|upstream_gene_variant|MODIFIER|SPAC17A5.10|SPAC17A5.10|transcript|SPAC17A5.10.1|protein_coding||c.-4885_-4884insA|||||4812|,CA|downstream_gene_variant|MODIFIER|SPAC17A5.05c-antisense-1|SPNCRNA.556|transcript|SPNCRNA.556.1|lincRNA||n.*4973_*4974insA|||||4974|,CA|downstream_gene_variant|MODIFIER|SPAC17A5.19|SPAC17A5.19|transcript|SPAC17A5.19.1|protein_coding||c.*3851_*3852insA|||||3852|,CA|downstream_gene_variant|MODIFIER|ptr8|SPAC17A5.06|transcript|SPAC17A5.06.1|protein_coding||c.*1105_*1106insA|||||988|,CA|downstream_gene_variant|MODIFIER|glc8|SPAC17A5.09c|transcript|SPAC17A5.09c.1|protein_coding||c.*3781dupT|||||3402|,CA|intron_variant|MODIFIER|ulp2|SPAC17A5.07c|transcript|SPAC17A5.07c.1|protein_coding|4/6|c.1118+35dupT||||||	SPAC17A5.07c	ulp2	modifier	SPAC17A5.05c	yGL0645	Cycle09Line12
yGL0645	Cycle09Line12	I	1955754	C	CTTT	AC=1;AF=1;AN=1;DP=16;FS=0;MLEAC=1;MLEAF=1;MQ=60;QD=22.08;SOR=0.693;VT=INDEL;ANN=CTTT|upstream_gene_variant|MODIFIER|SPNCRNA.777|SPNCRNA.777|transcript|SPNCRNA.777.1|lincRNA||n.-2162_-2160dupAAA|||||2160|,CTTT|upstream_gene_variant|MODIFIER|SPNCRNA.780|SPNCRNA.780|transcript|SPNCRNA.780.1|lincRNA||n.-1571_-1569dupAAA|||||1569|,CTTT|upstream_gene_variant|MODIFIER|SPNCRNA.784|SPNCRNA.784|transcript|SPNCRNA.784.1|lincRNA||n.-747_-746insTTT|||||746|,CTTT|upstream_gene_variant|MODIFIER|hsr1|SPAC3H1.11|transcript|SPAC3H1.11.1|protein_coding||c.-3557_-3556insTTT|||||1706|,CTTT|downstream_gene_variant|MODIFIER|pcs2|SPAC3H1.10|transcript|SPAC3H1.10.1|protein_coding||c.*4754_*4755insTTT|||||4247|,CTTT|downstream_gene_variant|MODIFIER|SPNCRNA.778|SPNCRNA.778|transcript|SPNCRNA.778.1|lincRNA||n.*2099_*2100insTTT|||||2100|,CTTT|downstream_gene_variant|MODIFIER|SPNCRNA.779|SPNCRNA.779|transcript|SPNCRNA.779.1|lincRNA||n.*943_*944insTTT|||||944|,CTTT|downstream_gene_variant|MODIFIER|SPNCRNA.782|SPNCRNA.782|transcript|SPNCRNA.782.1|lincRNA||n.*90_*92dupAAA|||||92|,CTTT|downstream_gene_variant|MODIFIER|SPNCRNA.783|SPNCRNA.783|transcript|SPNCRNA.783.1|lincRNA||n.*719_*721dupAAA|||||721|,CTTT|non_coding_transcript_exon_variant|MODIFIER|SPNCRNA.781|SPNCRNA.781|transcript|SPNCRNA.781.1|lincRNA|1/1|n.956_958dupTTT||||||INFO_REALIGN_3_PRIME	SPNCRNA.781	SPNCRNA.781	modifier	SPNCRNA.777	yGL0645	Cycle09Line12
yGL0645	Cycle09Line12	I	2322636	C	CAA	AC=1;AF=1;AN=1;BaseQRankSum=-0.205;DP=51;FS=36.553;MLEAC=1;MLEAF=1;MQ=60;MQRankSum=0;QD=1.29;ReadPosRankSum=-3.241;SOR=2.773;VT=INDEL;ANN=CAA|5_prime_UTR_variant|MODIFIER|msa1|SPAC13G7.13c|transcript|SPAC13G7.13c.1|protein_coding|1/1|c.-2399_-2398dupTT|||||2398|,CAA|upstream_gene_variant|MODIFIER|eki1|SPAC13G7.12c|transcript|SPAC13G7.12c.1|protein_coding||c.-4801_-4800dupTT|||||4319|,CAA|upstream_gene_variant|MODIFIER|SPAC6C3.02c-antisense-1|SPNCRNA.812|transcript|SPNCRNA.812.1|lincRNA||n.-217_-216insAA|||||216|,CAA|upstream_gene_variant|MODIFIER|SPAC6C3.03c-antisense-1|SPNCRNA.813|transcript|SPNCRNA.813.1|lincRNA||n.-3218_-3217insAA|||||3217|,CAA|downstream_gene_variant|MODIFIER|SPAC6C3.02c|SPAC6C3.02c|transcript|SPAC6C3.02c.1|protein_coding||c.*2007_*2008dupTT|||||1844|,CAA|downstream_gene_variant|MODIFIER|SPAC6C3.03c|SPAC6C3.03c|transcript|SPAC6C3.03c.1|protein_coding||c.*3694_*3695dupTT|||||3563|,CAA|downstream_gene_variant|MODIFIER|prl57|SPNCRNA.57|transcript|SPNCRNA.57.1|lincRNA||n.*4620_*4621dupTT|||||4621|	SPAC13G7.13c	msa1	modifier	msa1	yGL0645	Cycle09Line12
yGL0645	Cycle09Line12	I	2958937	GAA	G	AC=1;AF=1;AN=1;BaseQRankSum=0.967;DP=11;FS=10.792;MLEAC=1;MLEAF=1;MQ=60;MQRankSum=0;QD=12.89;ReadPosRankSum=2.2;SOR=2.515;VT=INDEL;ANN=G|5_prime_UTR_variant|MODIFIER|SPAPB24D3.07c|SPAPB24D3.07c|transcript|SPAPB24D3.07c.1|protein_coding|1/1|c.-13_-12delTT|||||12|,G|upstream_gene_variant|MODIFIER|mag1|SPAPB24D3.04c|transcript|SPAPB24D3.04c.1|protein_coding||c.-4115_-4114delTT|||||4006|,G|upstream_gene_variant|MODIFIER|SPAPB24D3.05c|SPAPB24D3.05c|transcript|SPAPB24D3.05c.1|pseudogene||n.-3589_-3588delTT|||||3588|,G|upstream_gene_variant|MODIFIER|SPAPB24D3.06c|SPAPB24D3.06c|transcript|SPAPB24D3.06c.1|protein_coding||c.-1925_-1924delTT|||||1205|,G|upstream_gene_variant|MODIFIER|SPNCRNA.210|SPNCRNA.210|transcript|SPNCRNA.210.1|lincRNA||n.-218_-217delAA|||||218|,G|downstream_gene_variant|MODIFIER|mag1-antisense-1|SPNCRNA.864|transcript|SPNCRNA.864.1|lincRNA||n.*3311_*3312delAA|||||3311|,G|downstream_gene_variant|MODIFIER|SPAPB24D3.08c|SPAPB24D3.08c|transcript|SPAPB24D3.08c.1|protein_coding||c.*2260_*2261delTT|||||2135|,G|downstream_gene_variant|MODIFIER|pdr1|SPAPB24D3.09c|transcript|SPAPB24D3.09c.1|protein_coding||c.*4223_*4224delTT|||||4016|,G|non_coding_transcript_exon_variant|MODIFIER|SPNCRNA.865|SPNCRNA.865|transcript|SPNCRNA.865.1|lincRNA|1/1|n.2146_2147delAA||||||INFO_REALIGN_3_PRIME	SPAPB24D3.07c	SPAPB24D3.07c	modifier	SPAPB24D3.07c	yGL0645	Cycle09Line12
yGL0645	Cycle09Line12	I	2958937	GAA	G	AC=1;AF=1;AN=1;BaseQRankSum=0.967;DP=11;FS=10.792;MLEAC=1;MLEAF=1;MQ=60;MQRankSum=0;QD=12.89;ReadPosRankSum=2.2;SOR=2.515;VT=INDEL;ANN=G|5_prime_UTR_variant|MODIFIER|SPAPB24D3.07c|SPAPB24D3.07c|transcript|SPAPB24D3.07c.1|protein_coding|1/1|c.-13_-12delTT|||||12|,G|upstream_gene_variant|MODIFIER|mag1|SPAPB24D3.04c|transcript|SPAPB24D3.04c.1|protein_coding||c.-4115_-4114delTT|||||4006|,G|upstream_gene_variant|MODIFIER|SPAPB24D3.05c|SPAPB24D3.05c|transcript|SPAPB24D3.05c.1|pseudogene||n.-3589_-3588delTT|||||3588|,G|upstream_gene_variant|MODIFIER|SPAPB24D3.06c|SPAPB24D3.06c|transcript|SPAPB24D3.06c.1|protein_coding||c.-1925_-1924delTT|||||1205|,G|upstream_gene_variant|MODIFIER|SPNCRNA.210|SPNCRNA.210|transcript|SPNCRNA.210.1|lincRNA||n.-218_-217delAA|||||218|,G|downstream_gene_variant|MODIFIER|mag1-antisense-1|SPNCRNA.864|transcript|SPNCRNA.864.1|lincRNA||n.*3311_*3312delAA|||||3311|,G|downstream_gene_variant|MODIFIER|SPAPB24D3.08c|SPAPB24D3.08c|transcript|SPAPB24D3.08c.1|protein_coding||c.*2260_*2261delTT|||||2135|,G|downstream_gene_variant|MODIFIER|pdr1|SPAPB24D3.09c|transcript|SPAPB24D3.09c.1|protein_coding||c.*4223_*4224delTT|||||4016|,G|non_coding_transcript_exon_variant|MODIFIER|SPNCRNA.865|SPNCRNA.865|transcript|SPNCRNA.865.1|lincRNA|1/1|n.2146_2147delAA||||||INFO_REALIGN_3_PRIME	SPNCRNA.865	SPNCRNA.865	modifier	SPAPB24D3.07c	yGL0645	Cycle09Line12
yGL0645	Cycle09Line12	I	3477396	C	CAAAAAAAAAAAAA	AC=1;AF=1;AN=1;BaseQRankSum=-1.501;DP=15;FS=0;MLEAC=1;MLEAF=1;MQ=60;MQRankSum=0;QD=29.41;ReadPosRankSum=-1.026;SOR=1.329;VT=INDEL;ANN=CAAAAAAAAAAAAA|3_prime_UTR_variant|MODIFIER|dbl4|SPAC328.02|transcript|SPAC328.02.1|protein_coding|1/1|c.*325_*337dupAAAAAAAAAAAAA|||||338|INFO_REALIGN_3_PRIME,CAAAAAAAAAAAAA|upstream_gene_variant|MODIFIER|msn5|SPAC328.01c|transcript|SPAC328.01c.1|protein_coding||c.-2602_-2590dupTTTTTTTTTTTTT|||||2364|,CAAAAAAAAAAAAA|upstream_gene_variant|MODIFIER|tps1|SPAC328.03|transcript|SPAC328.03.1|protein_coding||c.-1918_-1917insAAAAAAAAAAAAA|||||1701|,CAAAAAAAAAAAAA|upstream_gene_variant|MODIFIER|SPAC328.04|SPAC328.04|transcript|SPAC328.04.1|protein_coding||c.-4513_-4512insAAAAAAAAAAAAA|||||4108|,CAAAAAAAAAAAAA|downstream_gene_variant|MODIFIER|SPNCRNA.911|SPNCRNA.911|transcript|SPNCRNA.911.1|lincRNA||n.*329_*341dupTTTTTTTTTTTTT|||||341|,CAAAAAAAAAAAAA|downstream_gene_variant|MODIFIER|SPNCRNA.529|SPNCRNA.529|transcript|SPNCRNA.529.1|lincRNA||n.*981_*993dupTTTTTTTTTTTTT|||||993|	SPAC328.02	dbl4	modifier	dbl4	yGL0645	Cycle09Line12
yGL0645	Cycle09Line12	I	3548532	G	GTT	AC=1;AF=1;AN=1;BaseQRankSum=1.231;DP=28;FS=0;MLEAC=1;MLEAF=1;MQ=60;MQRankSum=0;QD=17.64;ReadPosRankSum=-0.689;SOR=0.582;VT=INDEL;ANN=GTT|upstream_gene_variant|MODIFIER|kap95|SPAC1B1.03c|transcript|SPAC1B1.03c.1|protein_coding||c.-4452_-4451insAA|||||4213|,GTT|upstream_gene_variant|MODIFIER|pan3|SPAC1B1.04c|transcript|SPAC1B1.04c.1|protein_coding||c.-1254_-1253insAA|||||362|,GTT|upstream_gene_variant|MODIFIER|SPRRNA.15|SPRRNA.15|transcript|SPRRNA.15.1|rRNA||n.-484_-483insAA|||||484|,GTT|upstream_gene_variant|MODIFIER|5S_rRNA|ENSRNA049676707|transcript|ENSRNA049676707-T1|rRNA||n.-515_-514insAA|||||515|,GTT|upstream_gene_variant|MODIFIER|bsu1|SPAC17A2.01|transcript|SPAC17A2.01.1|protein_coding||c.-1620_-1619insTT|||||1149|,GTT|downstream_gene_variant|MODIFIER|SPNCRNA.915|SPNCRNA.915|transcript|SPNCRNA.915.1|lincRNA||n.*3683_*3684insTT|||||3684|,GTT|downstream_gene_variant|MODIFIER|SPAC17A2.02c|SPAC17A2.02c|transcript|SPAC17A2.02c.1|protein_coding||c.*4334_*4335insAA|||||3757|,GTT|intergenic_region|MODIFIER|pan3-bsu1|SPAC1B1.04c-SPAC17A2.01|intergenic_region|SPAC1B1.04c-SPAC17A2.01|||n.3548532_3548533insTT||||||	SPNCRNA.3583	SPNCRNA.3583	modifier	kap95	yGL0645	Cycle09Line12
yGL0645	Cycle09Line12	I	3580034	C	CTTTTTTTTTTTT	AC=1;AF=1;AN=1;DP=16;FS=0;MLEAC=1;MLEAF=1;MQ=60;QD=21.53;SOR=1.981;VT=INDEL;ANN=CTTTTTTTTTTTT|5_prime_UTR_variant|MODIFIER|rrp1|SPAC17A2.12|transcript|SPAC17A2.12.1|protein_coding|1/1|c.-175_-164dupTTTTTTTTTTTT|||||163|INFO_REALIGN_3_PRIME,CTTTTTTTTTTTT|upstream_gene_variant|MODIFIER|SPAC17A2.10c|SPAC17A2.10c|transcript|SPAC17A2.10c.1|protein_coding||c.-4359_-4348dupAAAAAAAAAAAA|||||4348|,CTTTTTTTTTTTT|upstream_gene_variant|MODIFIER|SPNCRNA.920|SPNCRNA.920|transcript|SPNCRNA.920.1|lincRNA||n.-4945_-4944insTTTTTTTTTTTT|||||4944|,CTTTTTTTTTTTT|downstream_gene_variant|MODIFIER|SPNCRNA.917|SPNCRNA.917|transcript|SPNCRNA.917.1|lincRNA||n.*3444_*3445insTTTTTTTTTTTT|||||3445|,CTTTTTTTTTTTT|downstream_gene_variant|MODIFIER|SPAC17A2.11|SPAC17A2.11|transcript|SPAC17A2.11.1|protein_coding||c.*2272_*2273insTTTTTTTTTTTT|||||1253|,CTTTTTTTTTTTT|downstream_gene_variant|MODIFIER|rad25|SPAC17A2.13c|transcript|SPAC17A2.13c.1|protein_coding||c.*3204_*3215dupAAAAAAAAAAAA|||||3093|,CTTTTTTTTTTTT|downstream_gene_variant|MODIFIER|SPNCRNA.919|SPNCRNA.919|transcript|SPNCRNA.919.1|lincRNA||n.*4787_*4798dupAAAAAAAAAAAA|||||4798|,CTTTTTTTTTTTT|non_coding_transcript_exon_variant|MODIFIER|rrp1-antisense-1|SPNCRNA.918|transcript|SPNCRNA.918.1|lincRNA|1/1|n.1284_1295dupAAAAAAAAAAAA||||||	SPNCRNA.918	SPNCRNA.918	modifier	rrp1	yGL0645	Cycle09Line12
yGL0645	Cycle09Line12	I	3737432	A	ACGCTCCCGCCTTACTTCGCATTAAAATCATGGGGTCCGGGCTTTGGATATCTTAGCTTGCCTCGTCCCCGCCGGGTCACCCGGCCAGCGACATGGAGGCCCAGAATACCCTCCTTG	AC=1;AF=1;AN=1;BaseQRankSum=-1.103;DP=47;FS=116.673;MLEAC=1;MLEAF=1;MQ=59.64;MQRankSum=-0.856;QD=22.85;ReadPosRankSum=-4.22;SOR=6.592;VT=INDEL;ANN=ACGCTCCCGCCTTACTTCGCATTAAAATCATGGGGTCCGGGCTTTGGATATCTTAGCTTGCCTCGTCCCCGCCGGGTCACCCGGCCAGCGACATGGAGGCCCAGAATACCCTCCTTG|frameshift_variant|HIGH|prm1|SPAP7G5.03|transcript|SPAP7G5.03.1|protein_coding|1/2|c.478_479insCGCTCCCGCCTTACTTCGCATTAAAATCATGGGGTCCGGGCTTTGGATATCTTAGCTTGCCTCGTCCCCGCCGGGTCACCCGGCCAGCGACATGGAGGCCCAGAATACCCTCCTTG|p.Asn160fs|909/7015|479/2112|160/703||,ACGCTCCCGCCTTACTTCGCATTAAAATCATGGGGTCCGGGCTTTGGATATCTTAGCTTGCCTCGTCCCCGCCGGGTCACCCGGCCAGCGACATGGAGGCCCAGAATACCCTCCTTG|upstream_gene_variant|MODIFIER|SPAC15E1.10-antisense-1|SPNCRNA.932|transcript|SPNCRNA.932.1|lincRNA||n.-4238_-4237insCAAGGAGGGTATTCTGGGCCTCCATGTCGCTGGCCGGGTGACCCGGCGGGGACGAGGCAAGCTAAGATATCCAAAGCCCGGACCCCATGATTTTAATGCGAAGTAAGGCGGGAGCG|||||4238|,ACGCTCCCGCCTTACTTCGCATTAAAATCATGGGGTCCGGGCTTTGGATATCTTAGCTTGCCTCGTCCCCGCCGGGTCACCCGGCCAGCGACATGGAGGCCCAGAATACCCTCCTTG|upstream_gene_variant|MODIFIER|gua2|SPAP7G5.02c|transcript|SPAP7G5.02c.1|protein_coding||c.-1834_-1833insCAAGGAGGGTATTCTGGGCCTCCATGTCGCTGGCCGGGTGACCCGGCGGGGACGAGGCAAGCTAAGATATCCAAAGCCCGGACCCCATGATTTTAATGCGAAGTAAGGCGGGAGCG|||||1781|,ACGCTCCCGCCTTACTTCGCATTAAAATCATGGGGTCCGGGCTTTGGATATCTTAGCTTGCCTCGTCCCCGCCGGGTCACCCGGCCAGCGACATGGAGGCCCAGAATACCCTCCTTG|downstream_gene_variant|MODIFIER|fub1|SPAC15E1.10|transcript|SPAC15E1.10.1|protein_coding||c.*4192_*4193insCGCTCCCGCCTTACTTCGCATTAAAATCATGGGGTCCGGGCTTTGGATATCTTAGCTTGCCTCGTCCCCGCCGGGTCACCCGGCCAGCGACATGGAGGCCCAGAATACCCTCCTTG|||||4070|,ACGCTCCCGCCTTACTTCGCATTAAAATCATGGGGTCCGGGCTTTGGATATCTTAGCTTGCCTCGTCCCCGCCGGGTCACCCGGCCAGCGACATGGAGGCCCAGAATACCCTCCTTG|downstream_gene_variant|MODIFIER|SPNCRNA.524|SPNCRNA.524|transcript|SPNCRNA.524.1|lincRNA||n.*1478_*1479insCGCTCCCGCCTTACTTCGCATTAAAATCATGGGGTCCGGGCTTTGGATATCTTAGCTTGCCTCGTCCCCGCCGGGTCACCCGGCCAGCGACATGGAGGCCCAGAATACCCTCCTTG|||||1479|,ACGCTCCCGCCTTACTTCGCATTAAAATCATGGGGTCCGGGCTTTGGATATCTTAGCTTGCCTCGTCCCCGCCGGGTCACCCGGCCAGCGACATGGAGGCCCAGAATACCCTCCTTG|downstream_gene_variant|MODIFIER|tRNA-Arg|ENSRNA049631718|transcript|ENSRNA049631718-T1|protein_coding||c.*840_*841insCGCTCCCGCCTTACTTCGCATTAAAATCATGGGGTCCGGGCTTTGGATATCTTAGCTTGCCTCGTCCCCGCCGGGTCACCCGGCCAGCGACATGGAGGCCCAGAATACCCTCCTTG|||||841|WARNING_TRANSCRIPT_INCOMPLETE,ACGCTCCCGCCTTACTTCGCATTAAAATCATGGGGTCCGGGCTTTGGATATCTTAGCTTGCCTCGTCCCCGCCGGGTCACCCGGCCAGCGACATGGAGGCCCAGAATACCCTCCTTG|downstream_gene_variant|MODIFIER|SPATRNAARG.02|SPATRNAARG.02|transcript|SPATRNAARG.02.1|protein_coding||c.*840_*841insCGCTCCCGCCTTACTTCGCATTAAAATCATGGGGTCCGGGCTTTGGATATCTTAGCTTGCCTCGTCCCCGCCGGGTCACCCGGCCAGCGACATGGAGGCCCAGAATACCCTCCTTG|||||841|WARNING_TRANSCRIPT_INCOMPLETE,ACGCTCCCGCCTTACTTCGCATTAAAATCATGGGGTCCGGGCTTTGGATATCTTAGCTTGCCTCGTCCCCGCCGGGTCACCCGGCCAGCGACATGGAGGCCCAGAATACCCTCCTTG|downstream_gene_variant|MODIFIER|lys1|SPAP7G5.04c|transcript|SPAP7G5.04c.1|protein_coding||c.*1729_*1730insCAAGGAGGGTATTCTGGGCCTCCATGTCGCTGGCCGGGTGACCCGGCGGGGACGAGGCAAGCTAAGATATCCAAAGCCCGGACCCCATGATTTTAATGCGAAGTAAGGCGGGAGCG|||||1643|;LOF=(prm1|SPAP7G5.03|1|1.00)	SPAP7G5.03	prm1	high	prm1	yGL0645	Cycle09Line12
yGL0645	Cycle09Line12	I	3737432	A	ACGCTCCCGCCTTACTTCGCATTAAAATCATGGGGTCCGGGCTTTGGATATCTTAGCTTGCCTCGTCCCCGCCGGGTCACCCGGCCAGCGACATGGAGGCCCAGAATACCCTCCTTG	AC=1;AF=1;AN=1;BaseQRankSum=-1.103;DP=47;FS=116.673;MLEAC=1;MLEAF=1;MQ=59.64;MQRankSum=-0.856;QD=22.85;ReadPosRankSum=-4.22;SOR=6.592;VT=INDEL;ANN=ACGCTCCCGCCTTACTTCGCATTAAAATCATGGGGTCCGGGCTTTGGATATCTTAGCTTGCCTCGTCCCCGCCGGGTCACCCGGCCAGCGACATGGAGGCCCAGAATACCCTCCTTG|frameshift_variant|HIGH|prm1|SPAP7G5.03|transcript|SPAP7G5.03.1|protein_coding|1/2|c.478_479insCGCTCCCGCCTTACTTCGCATTAAAATCATGGGGTCCGGGCTTTGGATATCTTAGCTTGCCTCGTCCCCGCCGGGTCACCCGGCCAGCGACATGGAGGCCCAGAATACCCTCCTTG|p.Asn160fs|909/7015|479/2112|160/703||,ACGCTCCCGCCTTACTTCGCATTAAAATCATGGGGTCCGGGCTTTGGATATCTTAGCTTGCCTCGTCCCCGCCGGGTCACCCGGCCAGCGACATGGAGGCCCAGAATACCCTCCTTG|upstream_gene_variant|MODIFIER|SPAC15E1.10-antisense-1|SPNCRNA.932|transcript|SPNCRNA.932.1|lincRNA||n.-4238_-4237insCAAGGAGGGTATTCTGGGCCTCCATGTCGCTGGCCGGGTGACCCGGCGGGGACGAGGCAAGCTAAGATATCCAAAGCCCGGACCCCATGATTTTAATGCGAAGTAAGGCGGGAGCG|||||4238|,ACGCTCCCGCCTTACTTCGCATTAAAATCATGGGGTCCGGGCTTTGGATATCTTAGCTTGCCTCGTCCCCGCCGGGTCACCCGGCCAGCGACATGGAGGCCCAGAATACCCTCCTTG|upstream_gene_variant|MODIFIER|gua2|SPAP7G5.02c|transcript|SPAP7G5.02c.1|protein_coding||c.-1834_-1833insCAAGGAGGGTATTCTGGGCCTCCATGTCGCTGGCCGGGTGACCCGGCGGGGACGAGGCAAGCTAAGATATCCAAAGCCCGGACCCCATGATTTTAATGCGAAGTAAGGCGGGAGCG|||||1781|,ACGCTCCCGCCTTACTTCGCATTAAAATCATGGGGTCCGGGCTTTGGATATCTTAGCTTGCCTCGTCCCCGCCGGGTCACCCGGCCAGCGACATGGAGGCCCAGAATACCCTCCTTG|downstream_gene_variant|MODIFIER|fub1|SPAC15E1.10|transcript|SPAC15E1.10.1|protein_coding||c.*4192_*4193insCGCTCCCGCCTTACTTCGCATTAAAATCATGGGGTCCGGGCTTTGGATATCTTAGCTTGCCTCGTCCCCGCCGGGTCACCCGGCCAGCGACATGGAGGCCCAGAATACCCTCCTTG|||||4070|,ACGCTCCCGCCTTACTTCGCATTAAAATCATGGGGTCCGGGCTTTGGATATCTTAGCTTGCCTCGTCCCCGCCGGGTCACCCGGCCAGCGACATGGAGGCCCAGAATACCCTCCTTG|downstream_gene_variant|MODIFIER|SPNCRNA.524|SPNCRNA.524|transcript|SPNCRNA.524.1|lincRNA||n.*1478_*1479insCGCTCCCGCCTTACTTCGCATTAAAATCATGGGGTCCGGGCTTTGGATATCTTAGCTTGCCTCGTCCCCGCCGGGTCACCCGGCCAGCGACATGGAGGCCCAGAATACCCTCCTTG|||||1479|,ACGCTCCCGCCTTACTTCGCATTAAAATCATGGGGTCCGGGCTTTGGATATCTTAGCTTGCCTCGTCCCCGCCGGGTCACCCGGCCAGCGACATGGAGGCCCAGAATACCCTCCTTG|downstream_gene_variant|MODIFIER|tRNA-Arg|ENSRNA049631718|transcript|ENSRNA049631718-T1|protein_coding||c.*840_*841insCGCTCCCGCCTTACTTCGCATTAAAATCATGGGGTCCGGGCTTTGGATATCTTAGCTTGCCTCGTCCCCGCCGGGTCACCCGGCCAGCGACATGGAGGCCCAGAATACCCTCCTTG|||||841|WARNING_TRANSCRIPT_INCOMPLETE,ACGCTCCCGCCTTACTTCGCATTAAAATCATGGGGTCCGGGCTTTGGATATCTTAGCTTGCCTCGTCCCCGCCGGGTCACCCGGCCAGCGACATGGAGGCCCAGAATACCCTCCTTG|downstream_gene_variant|MODIFIER|SPATRNAARG.02|SPATRNAARG.02|transcript|SPATRNAARG.02.1|protein_coding||c.*840_*841insCGCTCCCGCCTTACTTCGCATTAAAATCATGGGGTCCGGGCTTTGGATATCTTAGCTTGCCTCGTCCCCGCCGGGTCACCCGGCCAGCGACATGGAGGCCCAGAATACCCTCCTTG|||||841|WARNING_TRANSCRIPT_INCOMPLETE,ACGCTCCCGCCTTACTTCGCATTAAAATCATGGGGTCCGGGCTTTGGATATCTTAGCTTGCCTCGTCCCCGCCGGGTCACCCGGCCAGCGACATGGAGGCCCAGAATACCCTCCTTG|downstream_gene_variant|MODIFIER|lys1|SPAP7G5.04c|transcript|SPAP7G5.04c.1|protein_coding||c.*1729_*1730insCAAGGAGGGTATTCTGGGCCTCCATGTCGCTGGCCGGGTGACCCGGCGGGGACGAGGCAAGCTAAGATATCCAAAGCCCGGACCCCATGATTTTAATGCGAAGTAAGGCGGGAGCG|||||1643|;LOF=(prm1|SPAP7G5.03|1|1.00)	SPNCRNA.3666	SPNCRNA.3666	high	prm1	yGL0645	Cycle09Line12
yGL0645	Cycle09Line12	I	3755989	G	A	AC=1;AF=1;AN=1;BaseQRankSum=0;DP=6;FS=0;MLEAC=1;MLEAF=1;MQ=40;MQRankSum=0;QD=10.17;ReadPosRankSum=-1.834;SOR=1.329;VT=SNP;ANN=A|upstream_gene_variant|MODIFIER|tRNA-Phe|ENSRNA049632447|transcript|ENSRNA049632447-T1|protein_coding||c.-3583C>T|||||3583|WARNING_TRANSCRIPT_MULTIPLE_STOP_CODONS,A|upstream_gene_variant|MODIFIER|SPATRNAPHE.02|SPATRNAPHE.02|transcript|SPATRNAPHE.02.1|protein_coding||c.-3583C>T|||||3583|WARNING_TRANSCRIPT_MULTIPLE_STOP_CODONS,A|upstream_gene_variant|MODIFIER|IRC1-L|SPNCRNA.84|transcript|SPNCRNA.84.1|lincRNA||n.-2297C>T|||||2297|,A|downstream_gene_variant|MODIFIER|per1|SPAP7G5.06|transcript|SPAP7G5.06.1|protein_coding||c.*4543G>A|||||4260|,A|downstream_gene_variant|MODIFIER|SPNCRNA.230|SPNCRNA.230|transcript|SPNCRNA.230.1|lincRNA||n.*1178G>A|||||1178|,A|intergenic_region|MODIFIER|SPNCRNA.230-SPNCRNA.231|SPNCRNA.230-SPNCRNA.231|intergenic_region|SPNCRNA.230-SPNCRNA.231|||n.3755989G>A||||||	SPNCRNA.3673	SPNCRNA.3673	modifier	tRNA-Phe	yGL0645	Cycle09Line12
yGL0645	Cycle09Line12	I	3755989	G	A	AC=1;AF=1;AN=1;BaseQRankSum=0;DP=6;FS=0;MLEAC=1;MLEAF=1;MQ=40;MQRankSum=0;QD=10.17;ReadPosRankSum=-1.834;SOR=1.329;VT=SNP;ANN=A|upstream_gene_variant|MODIFIER|tRNA-Phe|ENSRNA049632447|transcript|ENSRNA049632447-T1|protein_coding||c.-3583C>T|||||3583|WARNING_TRANSCRIPT_MULTIPLE_STOP_CODONS,A|upstream_gene_variant|MODIFIER|SPATRNAPHE.02|SPATRNAPHE.02|transcript|SPATRNAPHE.02.1|protein_coding||c.-3583C>T|||||3583|WARNING_TRANSCRIPT_MULTIPLE_STOP_CODONS,A|upstream_gene_variant|MODIFIER|IRC1-L|SPNCRNA.84|transcript|SPNCRNA.84.1|lincRNA||n.-2297C>T|||||2297|,A|downstream_gene_variant|MODIFIER|per1|SPAP7G5.06|transcript|SPAP7G5.06.1|protein_coding||c.*4543G>A|||||4260|,A|downstream_gene_variant|MODIFIER|SPNCRNA.230|SPNCRNA.230|transcript|SPNCRNA.230.1|lincRNA||n.*1178G>A|||||1178|,A|intergenic_region|MODIFIER|SPNCRNA.230-SPNCRNA.231|SPNCRNA.230-SPNCRNA.231|intergenic_region|SPNCRNA.230-SPNCRNA.231|||n.3755989G>A||||||	SPNCRNA.3675	SPNCRNA.3675	modifier	tRNA-Phe	yGL0645	Cycle09Line12
yGL0645	Cycle09Line12	I	4048091	C	CT	AC=1;AF=1;AN=1;BaseQRankSum=-3.09;DP=45;FS=37.818;MLEAC=1;MLEAF=1;MQ=60;MQRankSum=0;QD=12.32;ReadPosRankSum=-0.461;SOR=2.436;VT=INDEL;ANN=CT|5_prime_UTR_variant|MODIFIER|pms1|SPAC19G12.02c|transcript|SPAC19G12.02c.1|protein_coding|1/5|c.-545dupA|||||594|,CT|5_prime_UTR_variant|MODIFIER|cda1|SPAC19G12.03|transcript|SPAC19G12.03.1|protein_coding|2/2|c.-37dupT|||||36|INFO_REALIGN_3_PRIME,CT|upstream_gene_variant|MODIFIER|cut20|SPAC19G12.01c|transcript|SPAC19G12.01c.1|protein_coding||c.-3673dupA|||||3479|,CT|upstream_gene_variant|MODIFIER|dal1|SPAC19G12.04|transcript|SPAC19G12.04.1|protein_coding||c.-1528_-1527insT|||||1215|,CT|upstream_gene_variant|MODIFIER|SPAC19G12.05|SPAC19G12.05|transcript|SPAC19G12.05.1|protein_coding||c.-3037_-3036insT|||||2813|,CT|downstream_gene_variant|MODIFIER|dal1-antisense-1|SPNCRNA.956|transcript|SPNCRNA.956.1|lincRNA||n.*1399dupA|||||1399|,CT|downstream_gene_variant|MODIFIER|hta2|SPAC19G12.06c|transcript|SPAC19G12.06c.1|protein_coding||c.*4760dupA|||||4354|	SPAC19G12.02c	pms1	modifier	pms1	yGL0645	Cycle09Line12
yGL0645	Cycle09Line12	I	4048091	C	CT	AC=1;AF=1;AN=1;BaseQRankSum=-3.09;DP=45;FS=37.818;MLEAC=1;MLEAF=1;MQ=60;MQRankSum=0;QD=12.32;ReadPosRankSum=-0.461;SOR=2.436;VT=INDEL;ANN=CT|5_prime_UTR_variant|MODIFIER|pms1|SPAC19G12.02c|transcript|SPAC19G12.02c.1|protein_coding|1/5|c.-545dupA|||||594|,CT|5_prime_UTR_variant|MODIFIER|cda1|SPAC19G12.03|transcript|SPAC19G12.03.1|protein_coding|2/2|c.-37dupT|||||36|INFO_REALIGN_3_PRIME,CT|upstream_gene_variant|MODIFIER|cut20|SPAC19G12.01c|transcript|SPAC19G12.01c.1|protein_coding||c.-3673dupA|||||3479|,CT|upstream_gene_variant|MODIFIER|dal1|SPAC19G12.04|transcript|SPAC19G12.04.1|protein_coding||c.-1528_-1527insT|||||1215|,CT|upstream_gene_variant|MODIFIER|SPAC19G12.05|SPAC19G12.05|transcript|SPAC19G12.05.1|protein_coding||c.-3037_-3036insT|||||2813|,CT|downstream_gene_variant|MODIFIER|dal1-antisense-1|SPNCRNA.956|transcript|SPNCRNA.956.1|lincRNA||n.*1399dupA|||||1399|,CT|downstream_gene_variant|MODIFIER|hta2|SPAC19G12.06c|transcript|SPAC19G12.06c.1|protein_coding||c.*4760dupA|||||4354|	SPAC19G12.03	cda1	modifier	pms1	yGL0645	Cycle09Line12
yGL0645	Cycle09Line12	I	4648145	G	GT	AC=1;AF=1;AN=1;BaseQRankSum=1.593;DP=16;FS=6.532;MLEAC=1;MLEAF=1;MQ=60;MQRankSum=0;QD=16.64;ReadPosRankSum=1.221;SOR=2.788;VT=INDEL;ANN=GT|upstream_gene_variant|MODIFIER|SPAC1635.01|SPAC1635.01|transcript|SPAC1635.01.1|protein_coding||c.-1037_-1036insT|||||754|,GT|upstream_gene_variant|MODIFIER|SPAC144.01-antisense-1|SPNCRNA.1009|transcript|SPNCRNA.1009.1|lincRNA||n.-2453_-2452insT|||||2452|,GT|upstream_gene_variant|MODIFIER|iec1|SPAC144.02|transcript|SPAC144.02.1|protein_coding||c.-4948_-4947insT|||||4791|,GT|downstream_gene_variant|MODIFIER|SPAC30C2.07|SPAC30C2.07|transcript|SPAC30C2.07.1|protein_coding||c.*3122_*3123insT|||||2969|,GT|downstream_gene_variant|MODIFIER|SPAC30C2.08|SPAC30C2.08|transcript|SPAC30C2.08.1|protein_coding||c.*974_*975insT|||||457|,GT|downstream_gene_variant|MODIFIER|SPAC144.01|SPAC144.01|transcript|SPAC144.01.1|protein_coding||c.*2520dupA|||||2427|,GT|downstream_gene_variant|MODIFIER|prl46|SPNCRNA.46|transcript|SPNCRNA.46.1|lincRNA||n.*3205dupA|||||3205|,GT|non_coding_transcript_exon_variant|MODIFIER|SPNCRNA.1008|SPNCRNA.1008|transcript|SPNCRNA.1008.1|lincRNA|1/1|n.949dupA||||||	SPNCRNA.1008	SPNCRNA.1008	modifier	SPAC1635.01	yGL0645	Cycle09Line12
yGL0645	Cycle09Line12	I	4911431	G	GTTTTTTTTTTTTTTTTTTTTTTTTTTTTTTTTTTTTTT	AC=1;AF=1;AN=1;BaseQRankSum=0.674;DP=10;FS=0;MLEAC=1;MLEAF=1;MQ=60;MQRankSum=0;QD=31.4;ReadPosRankSum=0.674;SOR=1.447;VT=INDEL;ANN=GTTTTTTTTTTTTTTTTTTTTTTTTTTTTTTTTTTTTTT|upstream_gene_variant|MODIFIER|rpn502|SPAPB8E5.02c|transcript|SPAPB8E5.02c.1|protein_coding||c.-557_-556insAAAAAAAAAAAAAAAAAAAAAAAAAAAAAAAAAAAAAA|||||332|,GTTTTTTTTTTTTTTTTTTTTTTTTTTTTTTTTTTTTTT|upstream_gene_variant|MODIFIER|mae1|SPAPB8E5.03|transcript|SPAPB8E5.03.1|protein_coding||c.-866_-865insTTTTTTTTTTTTTTTTTTTTTTTTTTTTTTTTTTTTTT|||||805|,GTTTTTTTTTTTTTTTTTTTTTTTTTTTTTTTTTTTTTT|downstream_gene_variant|MODIFIER|cox1102|SPAC19B12.13|transcript|SPAC19B12.13.1|protein_coding||c.*2192_*2193insTTTTTTTTTTTTTTTTTTTTTTTTTTTTTTTTTTTTTT|||||2118|,GTTTTTTTTTTTTTTTTTTTTTTTTTTTTTTTTTTTTTT|downstream_gene_variant|MODIFIER|npc2|SPAPB8E5.04c|transcript|SPAPB8E5.04c.1|protein_coding||c.*3032_*3033insAAAAAAAAAAAAAAAAAAAAAAAAAAAAAAAAAAAAAA|||||2539|,GTTTTTTTTTTTTTTTTTTTTTTTTTTTTTTTTTTTTTT|non_coding_transcript_exon_variant|MODIFIER|SPNCRNA.1035|SPNCRNA.1035|transcript|SPNCRNA.1035.1|lincRNA|1/1|n.240_241insTTTTTTTTTTTTTTTTTTTTTTTTTTTTTTTTTTTTTT||||||INFO_REALIGN_3_PRIME	SPNCRNA.1035	SPNCRNA.1035	modifier	rpn502	yGL0645	Cycle09Line12
yGL0645	Cycle09Line12	I	4911431	G	GTTTTTTTTTTTTTTTTTTTTTTTTTTTTTTTTTTTTTT	AC=1;AF=1;AN=1;BaseQRankSum=0.674;DP=10;FS=0;MLEAC=1;MLEAF=1;MQ=60;MQRankSum=0;QD=31.4;ReadPosRankSum=0.674;SOR=1.447;VT=INDEL;ANN=GTTTTTTTTTTTTTTTTTTTTTTTTTTTTTTTTTTTTTT|upstream_gene_variant|MODIFIER|rpn502|SPAPB8E5.02c|transcript|SPAPB8E5.02c.1|protein_coding||c.-557_-556insAAAAAAAAAAAAAAAAAAAAAAAAAAAAAAAAAAAAAA|||||332|,GTTTTTTTTTTTTTTTTTTTTTTTTTTTTTTTTTTTTTT|upstream_gene_variant|MODIFIER|mae1|SPAPB8E5.03|transcript|SPAPB8E5.03.1|protein_coding||c.-866_-865insTTTTTTTTTTTTTTTTTTTTTTTTTTTTTTTTTTTTTT|||||805|,GTTTTTTTTTTTTTTTTTTTTTTTTTTTTTTTTTTTTTT|downstream_gene_variant|MODIFIER|cox1102|SPAC19B12.13|transcript|SPAC19B12.13.1|protein_coding||c.*2192_*2193insTTTTTTTTTTTTTTTTTTTTTTTTTTTTTTTTTTTTTT|||||2118|,GTTTTTTTTTTTTTTTTTTTTTTTTTTTTTTTTTTTTTT|downstream_gene_variant|MODIFIER|npc2|SPAPB8E5.04c|transcript|SPAPB8E5.04c.1|protein_coding||c.*3032_*3033insAAAAAAAAAAAAAAAAAAAAAAAAAAAAAAAAAAAAAA|||||2539|,GTTTTTTTTTTTTTTTTTTTTTTTTTTTTTTTTTTTTTT|non_coding_transcript_exon_variant|MODIFIER|SPNCRNA.1035|SPNCRNA.1035|transcript|SPNCRNA.1035.1|lincRNA|1/1|n.240_241insTTTTTTTTTTTTTTTTTTTTTTTTTTTTTTTTTTTTTT||||||INFO_REALIGN_3_PRIME	SPNCRNA.4210	SPNCRNA.4210	modifier	rpn502	yGL0645	Cycle09Line12
yGL0645	Cycle09Line12	I	4926046	C	CT	AC=1;AF=1;AN=1;BaseQRankSum=1.912;DP=28;FS=0;MLEAC=1;MLEAF=1;MQ=60;MQRankSum=0;QD=7.9;ReadPosRankSum=0.907;SOR=1.27;VT=INDEL;ANN=CT|3_prime_UTR_variant|MODIFIER|SPAC1B3.01c|SPAC1B3.01c|transcript|SPAC1B3.01c.1|protein_coding|3/3|c.*899dupA|||||899|,CT|upstream_gene_variant|MODIFIER|rrp12|SPAPB8E5.07c|transcript|SPAPB8E5.07c.1|protein_coding||c.-2717dupA|||||2678|,CT|upstream_gene_variant|MODIFIER|SPAPB8E5.10|SPAPB8E5.10|transcript|SPAPB8E5.10.1|protein_coding||c.-492_-491insT|||||433|,CT|upstream_gene_variant|MODIFIER|wis2-antisense-1|SPNCRNA.1036|transcript|SPNCRNA.1036.1|lincRNA||n.-3521_-3520insT|||||3520|,CT|downstream_gene_variant|MODIFIER|SPAPB8E5.08|SPAPB8E5.08|transcript|SPAPB8E5.08.1|protein_coding||c.*2155_*2156insT|||||2156|,CT|downstream_gene_variant|MODIFIER|SPAC1B3.02c|SPAC1B3.02c|transcript|SPAC1B3.02c.1|protein_coding||c.*2914dupA|||||2125|,CT|downstream_gene_variant|MODIFIER|wis2|SPAC1B3.03c|transcript|SPAC1B3.03c.1|protein_coding||c.*3898dupA|||||3807|,CT|intragenic_variant|MODIFIER|rvb1|SPAPB8E5.09|gene_variant|SPAPB8E5.09|||n.4926070dupT||||||	SPAC1B3.01c	SPAC1B3.01c	modifier	SPAC1B3.01c	yGL0645	Cycle09Line12
yGL0645	Cycle09Line12	I	4926046	C	CT	AC=1;AF=1;AN=1;BaseQRankSum=1.912;DP=28;FS=0;MLEAC=1;MLEAF=1;MQ=60;MQRankSum=0;QD=7.9;ReadPosRankSum=0.907;SOR=1.27;VT=INDEL;ANN=CT|3_prime_UTR_variant|MODIFIER|SPAC1B3.01c|SPAC1B3.01c|transcript|SPAC1B3.01c.1|protein_coding|3/3|c.*899dupA|||||899|,CT|upstream_gene_variant|MODIFIER|rrp12|SPAPB8E5.07c|transcript|SPAPB8E5.07c.1|protein_coding||c.-2717dupA|||||2678|,CT|upstream_gene_variant|MODIFIER|SPAPB8E5.10|SPAPB8E5.10|transcript|SPAPB8E5.10.1|protein_coding||c.-492_-491insT|||||433|,CT|upstream_gene_variant|MODIFIER|wis2-antisense-1|SPNCRNA.1036|transcript|SPNCRNA.1036.1|lincRNA||n.-3521_-3520insT|||||3520|,CT|downstream_gene_variant|MODIFIER|SPAPB8E5.08|SPAPB8E5.08|transcript|SPAPB8E5.08.1|protein_coding||c.*2155_*2156insT|||||2156|,CT|downstream_gene_variant|MODIFIER|SPAC1B3.02c|SPAC1B3.02c|transcript|SPAC1B3.02c.1|protein_coding||c.*2914dupA|||||2125|,CT|downstream_gene_variant|MODIFIER|wis2|SPAC1B3.03c|transcript|SPAC1B3.03c.1|protein_coding||c.*3898dupA|||||3807|,CT|intragenic_variant|MODIFIER|rvb1|SPAPB8E5.09|gene_variant|SPAPB8E5.09|||n.4926070dupT||||||	SPAPB8E5.09	rvb1	modifier	SPAC1B3.01c	yGL0645	Cycle09Line12
yGL0645	Cycle09Line12	I	5096442	G	GTTTTTTTTTTTTT	AC=1;AF=1;AN=1;BaseQRankSum=1.221;DP=30;FS=0;MLEAC=1;MLEAF=1;MQ=59.39;MQRankSum=0;QD=7.66;ReadPosRankSum=-0.589;SOR=0.048;VT=INDEL;ANN=GTTTTTTTTTTTTT|upstream_gene_variant|MODIFIER|rpl3002|SPAC1250.05|transcript|SPAC1250.05.1|protein_coding||c.-633_-632insAAAAAAAAAAAAA|||||518|,GTTTTTTTTTTTTT|upstream_gene_variant|MODIFIER|atl1|SPAC1250.04c|transcript|SPAC1250.04c.1|protein_coding||c.-671_-670insTTTTTTTTTTTTT|||||330|,GTTTTTTTTTTTTT|upstream_gene_variant|MODIFIER|mug95-antisense-1|SPNCRNA.1045|transcript|SPNCRNA.1045.1|lincRNA||n.-2424_-2423insTTTTTTTTTTTTT|||||2423|,GTTTTTTTTTTTTT|downstream_gene_variant|MODIFIER|win1|SPAC1006.09|transcript|SPAC1006.09.1|protein_coding||c.*1691_*1692insTTTTTTTTTTTTT|||||1595|,GTTTTTTTTTTTTT|downstream_gene_variant|MODIFIER|ubc14|SPAC1250.03|transcript|SPAC1250.03.1|protein_coding||c.*1744_*1745insAAAAAAAAAAAAA|||||1247|,GTTTTTTTTTTTTT|downstream_gene_variant|MODIFIER|sfc7|SPAC1250.07|transcript|SPAC1250.07.1|protein_coding||c.*1407_*1408insAAAAAAAAAAAAA|||||1407|,GTTTTTTTTTTTTT|downstream_gene_variant|MODIFIER|mug95|SPAC1250.02|transcript|SPAC1250.02.1|protein_coding||c.*2922_*2923insAAAAAAAAAAAAA|||||2850|,GTTTTTTTTTTTTT|downstream_gene_variant|MODIFIER|snf21|SPAC1250.01|transcript|SPAC1250.01.1|protein_coding||c.*3933_*3934insAAAAAAAAAAAAA|||||3705|,GTTTTTTTTTTTTT|intergenic_region|MODIFIER|rpl3002-atl1|SPAC1250.05-SPAC1250.04c|intergenic_region|SPAC1250.05-SPAC1250.04c|||n.5096442_5096443insTTTTTTTTTTTTT||||||	SPNCRNA.4302	SPNCRNA.4302	modifier	rpl3002	yGL0645	Cycle09Line12
yGL0645	Cycle09Line12	II	11205	T	C	AC=1;AF=1;AN=1;DP=2;FS=0;MLEAC=1;MLEAF=1;MQ=45;QD=30;SOR=2.303;VT=SNP;ANN=C|3_prime_UTR_variant|MODIFIER|SPBC1348.03|SPBC1348.03|transcript|SPBC1348.03.1|protein_coding|1/1|c.*196T>C|||||196|,C|upstream_gene_variant|MODIFIER|SPBC1348.04|SPBC1348.04|transcript|SPBC1348.04.1|protein_coding||c.-971T>C|||||971|,C|upstream_gene_variant|MODIFIER|SPBC1348.05|SPBC1348.05|transcript|SPBC1348.05.1|protein_coding||c.-2367T>C|||||2367|,C|downstream_gene_variant|MODIFIER|SPBC1348.01|SPBC1348.01|transcript|SPBC1348.01.1|protein_coding||c.*4887T>C|||||4376|,C|downstream_gene_variant|MODIFIER|SPBC1348.02|SPBC1348.02|transcript|SPBC1348.02.1|protein_coding||c.*2191T>C|||||1748|,C|downstream_gene_variant|MODIFIER|SPBC1348.06c|SPBC1348.06c|transcript|SPBC1348.06c.1|protein_coding||c.*4776A>G|||||4776|	SPBC1348.03	ftm6	modifier	SPBC1348.03	yGL0645	Cycle09Line12
yGL0645	Cycle09Line12	II	837446	C	T	AC=1;AF=1;AN=1;BaseQRankSum=-1.184;DP=35;FS=95.116;MLEAC=1;MLEAF=1;MQ=60;MQRankSum=0;QD=5;ReadPosRankSum=-5.027;SOR=6.089;VT=SNP;ANN=T|3_prime_UTR_variant|MODIFIER|SPBC36.02c|SPBC36.02c|transcript|SPBC36.02c.1|protein_coding|1/1|c.*106G>A|||||106|,T|upstream_gene_variant|MODIFIER|SPBC530.15c|SPBC530.15c|transcript|SPBC530.15c.1|protein_coding||c.-6805G>A|||||4893|,T|upstream_gene_variant|MODIFIER|SPBC36.01c|SPBC36.01c|transcript|SPBC36.01c.1|protein_coding||c.-2542G>A|||||475|,T|upstream_gene_variant|MODIFIER|SPNCRNA.1389|SPNCRNA.1389|transcript|SPNCRNA.1389.1|lincRNA||n.-3885C>T|||||3885|,T|downstream_gene_variant|MODIFIER|SPNCRNA.1387|SPNCRNA.1387|transcript|SPNCRNA.1387.1|lincRNA||n.*4922C>T|||||4922|,T|downstream_gene_variant|MODIFIER|SPNCRNA.329|SPNCRNA.329|transcript|SPNCRNA.329.1|lincRNA||n.*4742C>T|||||4742|,T|downstream_gene_variant|MODIFIER|prl34|SPNCRNA.34|transcript|SPNCRNA.34.1|lincRNA||n.*1203C>T|||||1203|,T|downstream_gene_variant|MODIFIER|SPNCRNA.1390|SPNCRNA.1390|transcript|SPNCRNA.1390.1|lincRNA||n.*4209G>A|||||4209|	SPBC36.02c	SPBC36.02c	modifier	SPBC36.02c	yGL0645	Cycle09Line12
yGL0645	Cycle09Line12	II	1104941	G	GTTTTT	AC=1;AF=1;AN=1;DP=28;FS=0;MLEAC=1;MLEAF=1;MQ=60;QD=25.62;SOR=0.914;VT=INDEL;ANN=GTTTTT|5_prime_UTR_variant|MODIFIER|cyp3|SPBC1709.04c|transcript|SPBC1709.04c.1|protein_coding|1/6|c.-339_-335dupAAAAA|||||335|,GTTTTT|upstream_gene_variant|MODIFIER|vrs1|SPBC1709.02c|transcript|SPBC1709.02c.1|protein_coding||c.-3474_-3470dupAAAAA|||||3439|,GTTTTT|upstream_gene_variant|MODIFIER|sks2|SPBC1709.05|transcript|SPBC1709.05.1|protein_coding||c.-1515_-1514insTTTTT|||||1405|,GTTTTT|upstream_gene_variant|MODIFIER|dus2|SPBC1709.06|transcript|SPBC1709.06.1|protein_coding||c.-3787_-3786insTTTTT|||||3673|,GTTTTT|downstream_gene_variant|MODIFIER|SPBC1709.03|SPBC1709.03|transcript|SPBC1709.03.1|protein_coding||c.*1258_*1259insTTTTT|||||1140|,GTTTTT|intragenic_variant|MODIFIER|cyp3-antisense-1|SPNCRNA.1411|gene_variant|SPNCRNA.1411|||n.1104971_1104975dupTTTTT||||||,GTTTTT|non_coding_transcript_exon_variant|MODIFIER|SPNCRNA.338|SPNCRNA.338|transcript|SPNCRNA.338.1|lincRNA|1/1|n.39_43dupTTTTT||||||INFO_REALIGN_3_PRIME	SPNCRNA.1411	SPNCRNA.1411	modifier	cyp3	yGL0645	Cycle09Line12
yGL0645	Cycle09Line12	II	1104941	G	GTTTTT	AC=1;AF=1;AN=1;DP=28;FS=0;MLEAC=1;MLEAF=1;MQ=60;QD=25.62;SOR=0.914;VT=INDEL;ANN=GTTTTT|5_prime_UTR_variant|MODIFIER|cyp3|SPBC1709.04c|transcript|SPBC1709.04c.1|protein_coding|1/6|c.-339_-335dupAAAAA|||||335|,GTTTTT|upstream_gene_variant|MODIFIER|vrs1|SPBC1709.02c|transcript|SPBC1709.02c.1|protein_coding||c.-3474_-3470dupAAAAA|||||3439|,GTTTTT|upstream_gene_variant|MODIFIER|sks2|SPBC1709.05|transcript|SPBC1709.05.1|protein_coding||c.-1515_-1514insTTTTT|||||1405|,GTTTTT|upstream_gene_variant|MODIFIER|dus2|SPBC1709.06|transcript|SPBC1709.06.1|protein_coding||c.-3787_-3786insTTTTT|||||3673|,GTTTTT|downstream_gene_variant|MODIFIER|SPBC1709.03|SPBC1709.03|transcript|SPBC1709.03.1|protein_coding||c.*1258_*1259insTTTTT|||||1140|,GTTTTT|intragenic_variant|MODIFIER|cyp3-antisense-1|SPNCRNA.1411|gene_variant|SPNCRNA.1411|||n.1104971_1104975dupTTTTT||||||,GTTTTT|non_coding_transcript_exon_variant|MODIFIER|SPNCRNA.338|SPNCRNA.338|transcript|SPNCRNA.338.1|lincRNA|1/1|n.39_43dupTTTTT||||||INFO_REALIGN_3_PRIME	SPNCRNA.338	SPNCRNA.338	modifier	cyp3	yGL0645	Cycle09Line12
yGL0645	Cycle09Line12	II	1312254	C	CTTTTTTTTTTT	AC=1;AF=1;AN=1;BaseQRankSum=-1.036;DP=13;FS=0;MLEAC=1;MLEAF=1;MQ=60;MQRankSum=0;QD=20.01;ReadPosRankSum=-1.645;SOR=0.446;VT=INDEL;ANN=CTTTTTTTTTTT|upstream_gene_variant|MODIFIER|sol1|SPBC30B4.04c|transcript|SPBC30B4.04c.1|protein_coding||c.-541_-531dupAAAAAAAAAAA|||||421|,CTTTTTTTTTTT|upstream_gene_variant|MODIFIER|kap109|SPBC30B4.05|transcript|SPBC30B4.05.1|protein_coding||c.-977_-976insTTTTTTTTTTT|||||908|,CTTTTTTTTTTT|downstream_gene_variant|MODIFIER|snoU14|SPSNORNA.21|transcript|SPSNORNA.21.1|snoRNA||n.*3509_*3510insTTTTTTTTTTT|||||3510|,CTTTTTTTTTTT|downstream_gene_variant|MODIFIER|SNORD14|ENSRNA049678217|transcript|ENSRNA049678217-T1|snoRNA||n.*3509_*3510insTTTTTTTTTTT|||||3510|,CTTTTTTTTTTT|downstream_gene_variant|MODIFIER|SPBC30B4.06c|SPBC30B4.06c|transcript|SPBC30B4.06c.1|protein_coding||c.*4111_*4121dupAAAAAAAAAAA|||||3965|,CTTTTTTTTTTT|non_coding_transcript_exon_variant|MODIFIER|SPNCRNA.346|SPNCRNA.346|transcript|SPNCRNA.346.1|lincRNA|1/1|n.142_152dupTTTTTTTTTTT||||||INFO_REALIGN_3_PRIME	SPNCRNA.346	SPNCRNA.346	modifier	sol1	yGL0645	Cycle09Line12
yGL0645	Cycle09Line12	II	1716287	TG	T	AC=1;AF=1;AN=1;BaseQRankSum=1.058;DP=21;FS=6.284;MLEAC=1;MLEAF=1;MQ=60;MQRankSum=0;QD=5.17;ReadPosRankSum=2.22;SOR=3.912;VT=INDEL;ANN=T|upstream_gene_variant|MODIFIER|klp5|SPBC2F12.13|transcript|SPBC2F12.13.1|protein_coding||c.-4367delC|||||4169|,T|upstream_gene_variant|MODIFIER|cay1-antisense-1|SPNCRNA.1456|transcript|SPNCRNA.1456.1|lincRNA||n.-1711delC|||||1711|,T|upstream_gene_variant|MODIFIER|cox7|SPBC2F12.17|transcript|SPBC2F12.17.1|protein_coding||c.-852delC|||||852|,T|upstream_gene_variant|MODIFIER|rep2|SPBC2F12.11c|transcript|SPBC2F12.11c.1|protein_coding||c.-1936delG|||||1427|,T|upstream_gene_variant|MODIFIER|SPNCRNA.376|SPNCRNA.376|transcript|SPNCRNA.376.1|lincRNA||n.-4785delG|||||4785|,T|downstream_gene_variant|MODIFIER|SPNCRNA.1455|SPNCRNA.1455|transcript|SPNCRNA.1455.1|lincRNA||n.*3382delG|||||3382|,T|downstream_gene_variant|MODIFIER|cay1|SPBC2F12.12c|transcript|SPBC2F12.12c.1|protein_coding||c.*1402delG|||||1350|,T|downstream_gene_variant|MODIFIER|SPBC2F12.10|SPBC2F12.10|transcript|SPBC2F12.10.1|protein_coding||c.*3263delC|||||2937|,T|downstream_gene_variant|MODIFIER|atf21-antisense-1|SPNCRNA.1457|transcript|SPNCRNA.1457.1|lincRNA||n.*4795delC|||||4795|,T|intergenic_region|MODIFIER|cox7-rep2|SPBC2F12.17-SPBC2F12.11c|intergenic_region|SPBC2F12.17-SPBC2F12.11c|||n.1716288delG||||||	SPNCRNA.5318	SPNCRNA.5318	modifier	klp5	yGL0645	Cycle09Line12
yGL0645	Cycle09Line12	II	3799350	G	GAAAAAAAAAAAAAAAAA	AC=1;AF=1;AN=1;BaseQRankSum=-1.383;DP=14;FS=0;MLEAC=1;MLEAF=1;MQ=59.59;MQRankSum=-0.674;QD=10.58;ReadPosRankSum=-1.383;SOR=0.105;VT=INDEL;ANN=GAAAAAAAAAAAAAAAAA|3_prime_UTR_variant|MODIFIER|dep1|SPBC21C3.02c|transcript|SPBC21C3.02c.1|protein_coding|1/1|c.*164_*180dupTTTTTTTTTTTTTTTTT|||||180|,GAAAAAAAAAAAAAAAAA|upstream_gene_variant|MODIFIER|vps1301|SPBC21C3.01c|transcript|SPBC21C3.01c.1|protein_coding||c.-664_-648dupTTTTTTTTTTTTTTTTT|||||576|,GAAAAAAAAAAAAAAAAA|upstream_gene_variant|MODIFIER|SPBC21C3.03|SPBC21C3.03|transcript|SPBC21C3.03.1|protein_coding||c.-2847_-2846insAAAAAAAAAAAAAAAAA|||||2549|,GAAAAAAAAAAAAAAAAA|downstream_gene_variant|MODIFIER|SPBC21C3.04c|SPBC21C3.04c|transcript|SPBC21C3.04c.1|protein_coding||c.*5208_*5224dupTTTTTTTTTTTTTTTTT|||||3873|	SPBC21C3.02c	dep1	modifier	dep1	yGL0645	Cycle09Line12
yGL0645	Cycle09Line12	II	3799350	G	GAAAAAAAAAAAAAAAAA	AC=1;AF=1;AN=1;BaseQRankSum=-1.383;DP=14;FS=0;MLEAC=1;MLEAF=1;MQ=59.59;MQRankSum=-0.674;QD=10.58;ReadPosRankSum=-1.383;SOR=0.105;VT=INDEL;ANN=GAAAAAAAAAAAAAAAAA|3_prime_UTR_variant|MODIFIER|dep1|SPBC21C3.02c|transcript|SPBC21C3.02c.1|protein_coding|1/1|c.*164_*180dupTTTTTTTTTTTTTTTTT|||||180|,GAAAAAAAAAAAAAAAAA|upstream_gene_variant|MODIFIER|vps1301|SPBC21C3.01c|transcript|SPBC21C3.01c.1|protein_coding||c.-664_-648dupTTTTTTTTTTTTTTTTT|||||576|,GAAAAAAAAAAAAAAAAA|upstream_gene_variant|MODIFIER|SPBC21C3.03|SPBC21C3.03|transcript|SPBC21C3.03.1|protein_coding||c.-2847_-2846insAAAAAAAAAAAAAAAAA|||||2549|,GAAAAAAAAAAAAAAAAA|downstream_gene_variant|MODIFIER|SPBC21C3.04c|SPBC21C3.04c|transcript|SPBC21C3.04c.1|protein_coding||c.*5208_*5224dupTTTTTTTTTTTTTTTTT|||||3873|	SPNCRNA.6289	SPNCRNA.6289	modifier	dep1	yGL0645	Cycle09Line12
yGL0645	Cycle09Line12	II	4031460	A	ATTTTTTTTTTTTTTTTTTTTTTTTTTTTTTTTTTTTTTTTTTTTTTTTTTTTT	AC=1;AF=1;AN=1;BaseQRankSum=1.237;DP=34;FS=23.222;MLEAC=1;MLEAF=1;MQ=59.26;MQRankSum=-0.353;QD=20.17;ReadPosRankSum=-2.317;SOR=5.992;VT=INDEL;ANN=ATTTTTTTTTTTTTTTTTTTTTTTTTTTTTTTTTTTTTTTTTTTTTTTTTTTTT|3_prime_UTR_variant|MODIFIER|git11|SPBC215.04|transcript|SPBC215.04.1|protein_coding|2/2|c.*623_*624insTTTTTTTTTTTTTTTTTTTTTTTTTTTTTTTTTTTTTTTTTTTTTTTTTTTTT|||||624|INFO_REALIGN_3_PRIME,ATTTTTTTTTTTTTTTTTTTTTTTTTTTTTTTTTTTTTTTTTTTTTTTTTTTTT|upstream_gene_variant|MODIFIER|csn1|SPBC215.03c|transcript|SPBC215.03c.1|protein_coding||c.-1902_-1901insAAAAAAAAAAAAAAAAAAAAAAAAAAAAAAAAAAAAAAAAAAAAAAAAAAAAA|||||1588|,ATTTTTTTTTTTTTTTTTTTTTTTTTTTTTTTTTTTTTTTTTTTTTTTTTTTTT|upstream_gene_variant|MODIFIER|tRNA-Asn|ENSRNA049628471|transcript|ENSRNA049628471-T1|protein_coding||c.-283_-282insTTTTTTTTTTTTTTTTTTTTTTTTTTTTTTTTTTTTTTTTTTTTTTTTTTTTT|||||282|WARNING_TRANSCRIPT_MULTIPLE_STOP_CODONS,ATTTTTTTTTTTTTTTTTTTTTTTTTTTTTTTTTTTTTTTTTTTTTTTTTTTTT|upstream_gene_variant|MODIFIER|SPBTRNAASN.03|SPBTRNAASN.03|transcript|SPBTRNAASN.03.1|protein_coding||c.-283_-282insTTTTTTTTTTTTTTTTTTTTTTTTTTTTTTTTTTTTTTTTTTTTTTTTTTTTT|||||282|WARNING_TRANSCRIPT_MULTIPLE_STOP_CODONS,ATTTTTTTTTTTTTTTTTTTTTTTTTTTTTTTTTTTTTTTTTTTTTTTTTTTTT|upstream_gene_variant|MODIFIER|SPNCRNA.435|SPNCRNA.435|transcript|SPNCRNA.435.1|lincRNA||n.-1284_-1283insTTTTTTTTTTTTTTTTTTTTTTTTTTTTTTTTTTTTTTTTTTTTTTTTTTTTT|||||1283|,ATTTTTTTTTTTTTTTTTTTTTTTTTTTTTTTTTTTTTTTTTTTTTTTTTTTTT|upstream_gene_variant|MODIFIER|SPNCRNA.436|SPNCRNA.436|transcript|SPNCRNA.436.1|lincRNA||n.-1877_-1876insTTTTTTTTTTTTTTTTTTTTTTTTTTTTTTTTTTTTTTTTTTTTTTTTTTTTT|||||1876|,ATTTTTTTTTTTTTTTTTTTTTTTTTTTTTTTTTTTTTTTTTTTTTTTTTTTTT|upstream_gene_variant|MODIFIER|SPNCRNA.1657|SPNCRNA.1657|transcript|SPNCRNA.1657.1|lincRNA||n.-2033_-2032insTTTTTTTTTTTTTTTTTTTTTTTTTTTTTTTTTTTTTTTTTTTTTTTTTTTTT|||||2032|,ATTTTTTTTTTTTTTTTTTTTTTTTTTTTTTTTTTTTTTTTTTTTTTTTTTTTT|upstream_gene_variant|MODIFIER|gpd1|SPBC215.05|transcript|SPBC215.05.1|protein_coding||c.-4354_-4353insTTTTTTTTTTTTTTTTTTTTTTTTTTTTTTTTTTTTTTTTTTTTTTTTTTTTT|||||4119|,ATTTTTTTTTTTTTTTTTTTTTTTTTTTTTTTTTTTTTTTTTTTTTTTTTTTTT|downstream_gene_variant|MODIFIER|SPBC215.01|SPBC215.01|transcript|SPBC215.01.1|protein_coding||c.*4384_*4385insTTTTTTTTTTTTTTTTTTTTTTTTTTTTTTTTTTTTTTTTTTTTTTTTTTTTT|||||4209|,ATTTTTTTTTTTTTTTTTTTTTTTTTTTTTTTTTTTTTTTTTTTTTTTTTTTTT|downstream_gene_variant|MODIFIER|bob1|SPBC215.02|transcript|SPBC215.02.1|protein_coding||c.*3416_*3417insTTTTTTTTTTTTTTTTTTTTTTTTTTTTTTTTTTTTTTTTTTTTTTTTTTTTT|||||2318|	SPBC215.04	git11	modifier	git11	yGL0645	Cycle09Line12
yGL0645	Cycle09Line12	II	4532088	G	T	AC=1;AF=1;AN=1;BaseQRankSum=0.489;DP=12;FS=0;MLEAC=1;MLEAF=1;MQ=39.46;MQRankSum=0;QD=15;ReadPosRankSum=1.611;SOR=1.179;VT=SNP;ANN=T|missense_variant|MODERATE|tlh2|SPBCPT2R1.08c|transcript|SPBCPT2R1.08c.1|protein_coding|1/1|c.5204G>T|p.Gly1735Val|5204/6015|5204/5760|1735/1919||	SPBCPT2R1.08c	tlh2	moderate	tlh2	yGL0645	Cycle09Line12
yGL0645	Cycle09Line12	II	4532088	G	T	AC=1;AF=1;AN=1;BaseQRankSum=0.489;DP=12;FS=0;MLEAC=1;MLEAF=1;MQ=39.46;MQRankSum=0;QD=15;ReadPosRankSum=1.611;SOR=1.179;VT=SNP;ANN=T|missense_variant|MODERATE|tlh2|SPBCPT2R1.08c|transcript|SPBCPT2R1.08c.1|protein_coding|1/1|c.5204G>T|p.Gly1735Val|5204/6015|5204/5760|1735/1919||	SPNCRNA.6651	SPNCRNA.6651	moderate	tlh2	yGL0645	Cycle09Line12
yGL0645	Cycle09Line12	III	286478	C	CT	AC=1;AF=1;AN=1;BaseQRankSum=1.228;DP=21;FS=3.757;MLEAC=1;MLEAF=1;MQ=60;MQRankSum=0;QD=20.21;ReadPosRankSum=1.565;SOR=0.916;VT=INDEL;ANN=CT|upstream_gene_variant|MODIFIER|SPCC553.10|SPCC553.10|transcript|SPCC553.10.1|protein_coding||c.-2008_-2007insA|||||1407|,CT|upstream_gene_variant|MODIFIER|SPNCRNA.1124|SPNCRNA.1124|transcript|SPNCRNA.1124.1|lincRNA||n.-505_-504insA|||||505|,CT|upstream_gene_variant|MODIFIER|spb70|SPCC553.09c|transcript|SPCC553.09c.1|protein_coding||c.-1162_-1161insT|||||738|,CT|upstream_gene_variant|MODIFIER|ria1|SPCC553.08c|transcript|SPCC553.08c.1|protein_coding||c.-3434_-3433insT|||||3241|,CT|downstream_gene_variant|MODIFIER|toa2|SPCC553.11c|transcript|SPCC553.11c.1|protein_coding||c.*4068_*4069insT|||||3266|,CT|downstream_gene_variant|MODIFIER|SPNCRNA.1125|SPNCRNA.1125|transcript|SPNCRNA.1125.1|lincRNA||n.*160_*161insT|||||161|,CT|downstream_gene_variant|MODIFIER|SPCC553.08c-antisense-1|SPNCRNA.1126|transcript|SPNCRNA.1126.1|lincRNA||n.*3513_*3514insA|||||3513|,CT|intergenic_region|MODIFIER|SPNCRNA.1125-spb70|SPNCRNA.1125-SPCC553.09c|intergenic_region|SPNCRNA.1125-SPCC553.09c|||n.286478_286479insT||||||	SPNCRNA.6780	SPNCRNA.6780	modifier	SPCC553.10	yGL0645	Cycle09Line12
yGL0645	Cycle09Line12	III	365747	CA	C	AC=1;AF=1;AN=1;BaseQRankSum=0.279;DP=25;FS=2.682;MLEAC=1;MLEAF=1;MQ=59.96;MQRankSum=-0.481;QD=6.92;ReadPosRankSum=0.743;SOR=0.169;VT=INDEL;ANN=C|3_prime_UTR_variant|MODIFIER|vsl1|SPCC594.06c|transcript|SPCC594.06c.1|protein_coding|2/2|c.*180delT|||||180|,C|upstream_gene_variant|MODIFIER|SPCC594.02c|SPCC594.02c|transcript|SPCC594.02c.1|protein_coding||c.-6015delT|||||4597|,C|upstream_gene_variant|MODIFIER|SPCC594.03-antisense-1|SPNCRNA.1134|transcript|SPNCRNA.1134.1|lincRNA||n.-3371delT|||||3371|,C|upstream_gene_variant|MODIFIER|SPCC594.04c|SPCC594.04c|transcript|SPCC594.04c.1|protein_coding||c.-2015delT|||||1922|,C|upstream_gene_variant|MODIFIER|spf1|SPCC594.05c|transcript|SPCC594.05c.1|protein_coding||c.-270delT|||||241|,C|downstream_gene_variant|MODIFIER|SPCC594.03|SPCC594.03|transcript|SPCC594.03.1|protein_coding||c.*4066delA|||||3119|,C|downstream_gene_variant|MODIFIER|bqt3|SPCC594.07c|transcript|SPCC594.07c.1|protein_coding||c.*2431delT|||||1698|	SPCC594.06c	vsl1	modifier	vsl1	yGL0645	Cycle09Line12
yGL0645	Cycle09Line12	III	365747	CA	C	AC=1;AF=1;AN=1;BaseQRankSum=0.279;DP=25;FS=2.682;MLEAC=1;MLEAF=1;MQ=59.96;MQRankSum=-0.481;QD=6.92;ReadPosRankSum=0.743;SOR=0.169;VT=INDEL;ANN=C|3_prime_UTR_variant|MODIFIER|vsl1|SPCC594.06c|transcript|SPCC594.06c.1|protein_coding|2/2|c.*180delT|||||180|,C|upstream_gene_variant|MODIFIER|SPCC594.02c|SPCC594.02c|transcript|SPCC594.02c.1|protein_coding||c.-6015delT|||||4597|,C|upstream_gene_variant|MODIFIER|SPCC594.03-antisense-1|SPNCRNA.1134|transcript|SPNCRNA.1134.1|lincRNA||n.-3371delT|||||3371|,C|upstream_gene_variant|MODIFIER|SPCC594.04c|SPCC594.04c|transcript|SPCC594.04c.1|protein_coding||c.-2015delT|||||1922|,C|upstream_gene_variant|MODIFIER|spf1|SPCC594.05c|transcript|SPCC594.05c.1|protein_coding||c.-270delT|||||241|,C|downstream_gene_variant|MODIFIER|SPCC594.03|SPCC594.03|transcript|SPCC594.03.1|protein_coding||c.*4066delA|||||3119|,C|downstream_gene_variant|MODIFIER|bqt3|SPCC594.07c|transcript|SPCC594.07c.1|protein_coding||c.*2431delT|||||1698|	SPNCRNA.6816	SPNCRNA.6816	modifier	vsl1	yGL0645	Cycle09Line12
yGL0645	Cycle09Line12	III	897531	C	CAAAAAAAAAAAA	AC=1;AF=1;AN=1;BaseQRankSum=1.33;DP=51;FS=7.257;MLEAC=1;MLEAF=1;MQ=59.67;MQRankSum=-0.679;QD=10.3;ReadPosRankSum=-4.39;SOR=1.1;VT=INDEL;ANN=CAAAAAAAAAAAA|upstream_gene_variant|MODIFIER|SPCC16A11.15c|SPCC16A11.15c|transcript|SPCC16A11.15c.1|protein_coding||c.-997_-996insTTTTTTTTTTTT|||||653|,CAAAAAAAAAAAA|upstream_gene_variant|MODIFIER|SPNCRNA.126|SPNCRNA.126|transcript|SPNCRNA.126.1|lincRNA||n.-1570_-1569insTTTTTTTTTTTT|||||1570|,CAAAAAAAAAAAA|upstream_gene_variant|MODIFIER|mcm4|SPCC16A11.17|transcript|SPCC16A11.17.1|protein_coding||c.-2871_-2870insAAAAAAAAAAAA|||||2795|,CAAAAAAAAAAAA|downstream_gene_variant|MODIFIER|luc7|SPCC16A11.13|transcript|SPCC16A11.13.1|protein_coding||c.*4017_*4018insAAAAAAAAAAAA|||||3696|,CAAAAAAAAAAAA|downstream_gene_variant|MODIFIER|sfh1|SPCC16A11.14|transcript|SPCC16A11.14.1|protein_coding||c.*2104_*2105insAAAAAAAAAAAA|||||1853|,CAAAAAAAAAAAA|downstream_gene_variant|MODIFIER|SPNCRNA.127|SPNCRNA.127|transcript|SPNCRNA.127.1|lincRNA||n.*1531_*1532insAAAAAAAAAAAA|||||1532|,CAAAAAAAAAAAA|downstream_gene_variant|MODIFIER|rpn1302|SPCC16A11.16c|transcript|SPCC16A11.16c.1|protein_coding||c.*150_*151insTTTTTTTTTTTT|||||76|,CAAAAAAAAAAAA|intergenic_region|MODIFIER|SPCC16A11.15c-rpn1302|SPCC16A11.15c-SPCC16A11.16c|intergenic_region|SPCC16A11.15c-SPCC16A11.16c|||n.897531_897532insAAAAAAAAAAAA||||||	SPNCRNA.7091	SPNCRNA.7091	modifier	SPCC16A11.15c	yGL0645	Cycle09Line12
yGL0645	Cycle09Line12	III	970548	C	CTTTTTTTTTTTTT	AC=1;AF=1;AN=1;BaseQRankSum=0.319;DP=13;FS=0;MLEAC=1;MLEAF=1;MQ=60;MQRankSum=0;QD=30.89;ReadPosRankSum=0.674;SOR=0.33;VT=INDEL;ANN=CTTTTTTTTTTTTT|upstream_gene_variant|MODIFIER|gsf2|SPCC1742.01|transcript|SPCC1742.01.1|protein_coding||c.-6589_-6577dupAAAAAAAAAAAAA|||||4535|,CTTTTTTTTTTTTT|upstream_gene_variant|MODIFIER|SPNCRNA.1165|SPNCRNA.1165|transcript|SPNCRNA.1165.1|lincRNA||n.-2858_-2846dupAAAAAAAAAAAAA|||||2846|,CTTTTTTTTTTTTT|upstream_gene_variant|MODIFIER|SPNCRNA.1166|SPNCRNA.1166|transcript|SPNCRNA.1166.1|lincRNA||n.-2005_-1993dupAAAAAAAAAAAAA|||||1993|,CTTTTTTTTTTTTT|upstream_gene_variant|MODIFIER|prl6|SPNCRNA.06|transcript|SPNCRNA.06.1|lincRNA||n.-2084_-2072dupAAAAAAAAAAAAA|||||2072|,CTTTTTTTTTTTTT|upstream_gene_variant|MODIFIER|SPCC1795.12c|SPCC1795.12c|transcript|SPCC1795.12c.1|protein_coding||c.-2276_-2275insTTTTTTTTTTTTT|||||2238|,CTTTTTTTTTTTTT|downstream_gene_variant|MODIFIER|sum3|SPCC1795.11|transcript|SPCC1795.11.1|protein_coding||c.*4200_*4212dupAAAAAAAAAAAAA|||||3450|,CTTTTTTTTTTTTT|non_coding_transcript_exon_variant|MODIFIER|SPNCRNA.1164|SPNCRNA.1164|transcript|SPNCRNA.1164.1|lincRNA|1/1|n.4425_4437dupTTTTTTTTTTTTT||||||INFO_REALIGN_3_PRIME	SPNCRNA.1164	SPNCRNA.1164	modifier	gsf2	yGL0645	Cycle09Line12
yGL0645	Cycle09Line12	III	1529684	C	CAAAAAAA	AC=1;AF=1;AN=1;BaseQRankSum=0.401;DP=27;FS=0;MLEAC=1;MLEAF=1;MQ=60;MQRankSum=0;QD=7;ReadPosRankSum=-1.738;SOR=0.859;VT=INDEL;ANN=CAAAAAAA|5_prime_UTR_variant|MODIFIER|SPCC584.01c|SPCC584.01c|transcript|SPCC584.01c.1|protein_coding|1/1|c.-199_-193dupTTTTTTT|||||193|,CAAAAAAA|upstream_gene_variant|MODIFIER|SPCC584.16c|SPCC584.16c|transcript|SPCC584.16c.1|protein_coding||c.-4479_-4473dupTTTTTTT|||||4473|,CAAAAAAA|upstream_gene_variant|MODIFIER|cuf2|SPCC584.02|transcript|SPCC584.02.1|protein_coding||c.-2442_-2441insAAAAAAA|||||2441|,CAAAAAAA|downstream_gene_variant|MODIFIER|SPCC584.01c-antisense-1|SPNCRNA.1202|transcript|SPNCRNA.1202.1|lincRNA||n.*1209_*1210insAAAAAAA|||||1210|,CAAAAAAA|downstream_gene_variant|MODIFIER|SPCC584.03c|SPCC584.03c|transcript|SPCC584.03c.1|protein_coding||c.*3331_*3337dupTTTTTTT|||||1629|	SPCC584.01c	met10	modifier	SPCC584.01c	yGL0645	Cycle09Line12
yGL0645	Cycle09Line12	III	2352293	A	AGGGG	AC=1;AF=1;AN=1;DP=35;FS=0;MLEAC=1;MLEAF=1;MQ=60;QD=35.29;SOR=5.892;VT=INDEL;ANN=AGGGG|5_prime_UTR_variant|MODIFIER|SPCC70.03c|SPCC70.03c|transcript|SPCC70.03c.1|protein_coding|1/1|c.-91_-88dupCCCC|||||88|,AGGGG|upstream_gene_variant|MODIFIER|SPCC70.02c|SPCC70.02c|transcript|SPCC70.02c.1|protein_coding||c.-2660_-2657dupCCCC|||||2502|,AGGGG|upstream_gene_variant|MODIFIER|SPNCRNA.1290|SPNCRNA.1290|transcript|SPNCRNA.1290.1|lincRNA||n.-3_-2insGGGG|||||2|,AGGGG|downstream_gene_variant|MODIFIER|adn3|SPCC1494.10|transcript|SPCC1494.10.1|protein_coding||c.*4032_*4033insGGGG|||||3696|,AGGGG|downstream_gene_variant|MODIFIER|SPCC70.04c|SPCC70.04c|transcript|SPCC70.04c.1|protein_coding||c.*1274_*1277dupCCCC|||||274|,AGGGG|downstream_gene_variant|MODIFIER|ecl1|SPCC70.12c|transcript|SPCC70.12c.1|protein_coding||c.*3248_*3251dupCCCC|||||2680|	SPCC70.03c	put1	modifier	SPCC70.03c	yGL0645	Cycle09Line12
yGL0635	Cycle09Line02	I	27402	A	AC	AC=1;AF=1;AN=1;BaseQRankSum=-1.029;DP=21;FS=0;MLEAC=1;MLEAF=1;MQ=48.72;MQRankSum=-1.649;QD=10.05;ReadPosRankSum=-1.185;SOR=1.402;VT=INDEL;ANN=AC|frameshift_variant|HIGH|SPAC212.02|SPAC212.02|transcript|SPAC212.02.1|protein_coding|1/1|c.361dupG|p.Val121fs|361/411|361/411|121/136||,AC|upstream_gene_variant|MODIFIER|SPAC212.03|SPAC212.03|transcript|SPAC212.03.1|protein_coding||c.-3425dupG|||||3349|,AC|upstream_gene_variant|MODIFIER|SPAC212.01c|SPAC212.01c|transcript|SPAC212.01c.1|protein_coding||c.-1336_-1335insC|||||1335|,AC|upstream_gene_variant|MODIFIER|SPAC977.01|SPAC977.01|transcript|SPAC977.01.1|protein_coding||c.-2364_-2363insC|||||2361|WARNING_TRANSCRIPT_NO_START_CODON,AC|upstream_gene_variant|MODIFIER|SPAC977.02|SPAC977.02|transcript|SPAC977.02.1|protein_coding||c.-4828_-4827insC|||||4631|,AC|downstream_gene_variant|MODIFIER|SPAC212.04c|SPAC212.04c|transcript|SPAC212.04c.1|protein_coding||c.*4894_*4895insC|||||4353|,AC|downstream_gene_variant|MODIFIER|SPAC977.18|SPAC977.18|transcript|SPAC977.18.1|protein_coding||c.*3924dupG|||||3737|;LOF=(SPAC212.02|SPAC212.02|1|1.00)	SPAC212.02	SPAC212.02	high	SPAC212.02	yGL0635	Cycle09Line02
yGL0635	Cycle09Line02	I	27402	A	AC	AC=1;AF=1;AN=1;BaseQRankSum=-1.029;DP=21;FS=0;MLEAC=1;MLEAF=1;MQ=48.72;MQRankSum=-1.649;QD=10.05;ReadPosRankSum=-1.185;SOR=1.402;VT=INDEL;ANN=AC|frameshift_variant|HIGH|SPAC212.02|SPAC212.02|transcript|SPAC212.02.1|protein_coding|1/1|c.361dupG|p.Val121fs|361/411|361/411|121/136||,AC|upstream_gene_variant|MODIFIER|SPAC212.03|SPAC212.03|transcript|SPAC212.03.1|protein_coding||c.-3425dupG|||||3349|,AC|upstream_gene_variant|MODIFIER|SPAC212.01c|SPAC212.01c|transcript|SPAC212.01c.1|protein_coding||c.-1336_-1335insC|||||1335|,AC|upstream_gene_variant|MODIFIER|SPAC977.01|SPAC977.01|transcript|SPAC977.01.1|protein_coding||c.-2364_-2363insC|||||2361|WARNING_TRANSCRIPT_NO_START_CODON,AC|upstream_gene_variant|MODIFIER|SPAC977.02|SPAC977.02|transcript|SPAC977.02.1|protein_coding||c.-4828_-4827insC|||||4631|,AC|downstream_gene_variant|MODIFIER|SPAC212.04c|SPAC212.04c|transcript|SPAC212.04c.1|protein_coding||c.*4894_*4895insC|||||4353|,AC|downstream_gene_variant|MODIFIER|SPAC977.18|SPAC977.18|transcript|SPAC977.18.1|protein_coding||c.*3924dupG|||||3737|;LOF=(SPAC212.02|SPAC212.02|1|1.00)	SPNCRNA.2015	SPNCRNA.2015	high	SPAC212.02	yGL0635	Cycle09Line02
yGL0635	Cycle09Line02	I	453369	G	GAAAAAAAAAAAAAAAAAAAAAAAAAAAAAAAAAAAAAAA	AC=1;AF=1;AN=1;BaseQRankSum=-0.635;DP=33;FS=0;MLEAC=1;MLEAF=1;MQ=60;MQRankSum=0;QD=26.88;ReadPosRankSum=-2.308;SOR=1.473;VT=INDEL;ANN=GAAAAAAAAAAAAAAAAAAAAAAAAAAAAAAAAAAAAAAA|5_prime_UTR_variant|MODIFIER|ste7|SPAC23E2.03c|transcript|SPAC23E2.03c.1|protein_coding|1/1|c.-451_-450insTTTTTTTTTTTTTTTTTTTTTTTTTTTTTTTTTTTTTTT|||||451|,GAAAAAAAAAAAAAAAAAAAAAAAAAAAAAAAAAAAAAAA|upstream_gene_variant|MODIFIER|SPNCRNA.650|SPNCRNA.650|transcript|SPNCRNA.650.1|lincRNA||n.-366_-365insAAAAAAAAAAAAAAAAAAAAAAAAAAAAAAAAAAAAAAA|||||365|,GAAAAAAAAAAAAAAAAAAAAAAAAAAAAAAAAAAAAAAA|upstream_gene_variant|MODIFIER|5S_rRNA|ENSRNA049676691|transcript|ENSRNA049676691-T1|rRNA||n.-3158_-3157insAAAAAAAAAAAAAAAAAAAAAAAAAAAAAAAAAAAAAAA|||||3157|,GAAAAAAAAAAAAAAAAAAAAAAAAAAAAAAAAAAAAAAA|upstream_gene_variant|MODIFIER|SPRRNA.11|SPRRNA.11|transcript|SPRRNA.11.1|rRNA||n.-3158_-3157insAAAAAAAAAAAAAAAAAAAAAAAAAAAAAAAAAAAAAAA|||||3157|,GAAAAAAAAAAAAAAAAAAAAAAAAAAAAAAAAAAAAAAA|downstream_gene_variant|MODIFIER|lsd2|SPAC23E2.02|transcript|SPAC23E2.02.1|protein_coding||c.*2839_*2840insAAAAAAAAAAAAAAAAAAAAAAAAAAAAAAAAAAAAAAA|||||2644|,GAAAAAAAAAAAAAAAAAAAAAAAAAAAAAAAAAAAAAAA|downstream_gene_variant|MODIFIER|SPAC24H6.13|SPAC24H6.13|transcript|SPAC24H6.13.1|protein_coding||c.*3691_*3692insTTTTTTTTTTTTTTTTTTTTTTTTTTTTTTTTTTTTTTT|||||3561|	SPAC23E2.03c	ste7	modifier	ste7	yGL0635	Cycle09Line02
yGL0635	Cycle09Line02	I	1954162	C	CAAAAAAAAAAAAAAAAAAAAAAAAAAAAAAA	AC=1;AF=1;AN=1;BaseQRankSum=1.224;DP=21;FS=9.031;MLEAC=1;MLEAF=1;MQ=59.27;MQRankSum=-0.189;QD=27.23;ReadPosRankSum=-2.399;SOR=5.421;VT=INDEL;ANN=CAAAAAAAAAAAAAAAAAAAAAAAAAAAAAAA|upstream_gene_variant|MODIFIER|avt3|SPAC3H1.09c|transcript|SPAC3H1.09c.1|protein_coding||c.-5222_-5221insTTTTTTTTTTTTTTTTTTTTTTTTTTTTTTT|||||4907|,CAAAAAAAAAAAAAAAAAAAAAAAAAAAAAAA|upstream_gene_variant|MODIFIER|SPNCRNA.777|SPNCRNA.777|transcript|SPNCRNA.777.1|lincRNA||n.-568_-567insTTTTTTTTTTTTTTTTTTTTTTTTTTTTTTT|||||568|,CAAAAAAAAAAAAAAAAAAAAAAAAAAAAAAA|upstream_gene_variant|MODIFIER|SPNCRNA.781|SPNCRNA.781|transcript|SPNCRNA.781.1|lincRNA||n.-658_-657insAAAAAAAAAAAAAAAAAAAAAAAAAAAAAAA|||||657|,CAAAAAAAAAAAAAAAAAAAAAAAAAAAAAAA|upstream_gene_variant|MODIFIER|SPNCRNA.784|SPNCRNA.784|transcript|SPNCRNA.784.1|lincRNA||n.-2339_-2338insAAAAAAAAAAAAAAAAAAAAAAAAAAAAAAA|||||2338|,CAAAAAAAAAAAAAAAAAAAAAAAAAAAAAAA|upstream_gene_variant|MODIFIER|hsr1|SPAC3H1.11|transcript|SPAC3H1.11.1|protein_coding||c.-5149_-5148insAAAAAAAAAAAAAAAAAAAAAAAAAAAAAAA|||||3298|,CAAAAAAAAAAAAAAAAAAAAAAAAAAAAAAA|downstream_gene_variant|MODIFIER|pcs2|SPAC3H1.10|transcript|SPAC3H1.10.1|protein_coding||c.*3162_*3163insAAAAAAAAAAAAAAAAAAAAAAAAAAAAAAA|||||2655|,CAAAAAAAAAAAAAAAAAAAAAAAAAAAAAAA|downstream_gene_variant|MODIFIER|SPNCRNA.778|SPNCRNA.778|transcript|SPNCRNA.778.1|lincRNA||n.*507_*508insAAAAAAAAAAAAAAAAAAAAAAAAAAAAAAA|||||508|,CAAAAAAAAAAAAAAAAAAAAAAAAAAAAAAA|downstream_gene_variant|MODIFIER|SPNCRNA.782|SPNCRNA.782|transcript|SPNCRNA.782.1|lincRNA||n.*1684_*1685insTTTTTTTTTTTTTTTTTTTTTTTTTTTTTTT|||||1684|,CAAAAAAAAAAAAAAAAAAAAAAAAAAAAAAA|downstream_gene_variant|MODIFIER|SPNCRNA.783|SPNCRNA.783|transcript|SPNCRNA.783.1|lincRNA||n.*2313_*2314insTTTTTTTTTTTTTTTTTTTTTTTTTTTTTTT|||||2313|,CAAAAAAAAAAAAAAAAAAAAAAAAAAAAAAA|non_coding_transcript_exon_variant|MODIFIER|SPNCRNA.779|SPNCRNA.779|transcript|SPNCRNA.779.1|lincRNA|1/1|n.448_449insAAAAAAAAAAAAAAAAAAAAAAAAAAAAAAA||||||INFO_REALIGN_3_PRIME,CAAAAAAAAAAAAAAAAAAAAAAAAAAAAAAA|non_coding_transcript_exon_variant|MODIFIER|SPNCRNA.780|SPNCRNA.780|transcript|SPNCRNA.780.1|lincRNA|1/1|n.24_25insTTTTTTTTTTTTTTTTTTTTTTTTTTTTTTT||||||	SPNCRNA.779	SPNCRNA.779	modifier	avt3	yGL0635	Cycle09Line02
yGL0635	Cycle09Line02	I	1954162	C	CAAAAAAAAAAAAAAAAAAAAAAAAAAAAAAA	AC=1;AF=1;AN=1;BaseQRankSum=1.224;DP=21;FS=9.031;MLEAC=1;MLEAF=1;MQ=59.27;MQRankSum=-0.189;QD=27.23;ReadPosRankSum=-2.399;SOR=5.421;VT=INDEL;ANN=CAAAAAAAAAAAAAAAAAAAAAAAAAAAAAAA|upstream_gene_variant|MODIFIER|avt3|SPAC3H1.09c|transcript|SPAC3H1.09c.1|protein_coding||c.-5222_-5221insTTTTTTTTTTTTTTTTTTTTTTTTTTTTTTT|||||4907|,CAAAAAAAAAAAAAAAAAAAAAAAAAAAAAAA|upstream_gene_variant|MODIFIER|SPNCRNA.777|SPNCRNA.777|transcript|SPNCRNA.777.1|lincRNA||n.-568_-567insTTTTTTTTTTTTTTTTTTTTTTTTTTTTTTT|||||568|,CAAAAAAAAAAAAAAAAAAAAAAAAAAAAAAA|upstream_gene_variant|MODIFIER|SPNCRNA.781|SPNCRNA.781|transcript|SPNCRNA.781.1|lincRNA||n.-658_-657insAAAAAAAAAAAAAAAAAAAAAAAAAAAAAAA|||||657|,CAAAAAAAAAAAAAAAAAAAAAAAAAAAAAAA|upstream_gene_variant|MODIFIER|SPNCRNA.784|SPNCRNA.784|transcript|SPNCRNA.784.1|lincRNA||n.-2339_-2338insAAAAAAAAAAAAAAAAAAAAAAAAAAAAAAA|||||2338|,CAAAAAAAAAAAAAAAAAAAAAAAAAAAAAAA|upstream_gene_variant|MODIFIER|hsr1|SPAC3H1.11|transcript|SPAC3H1.11.1|protein_coding||c.-5149_-5148insAAAAAAAAAAAAAAAAAAAAAAAAAAAAAAA|||||3298|,CAAAAAAAAAAAAAAAAAAAAAAAAAAAAAAA|downstream_gene_variant|MODIFIER|pcs2|SPAC3H1.10|transcript|SPAC3H1.10.1|protein_coding||c.*3162_*3163insAAAAAAAAAAAAAAAAAAAAAAAAAAAAAAA|||||2655|,CAAAAAAAAAAAAAAAAAAAAAAAAAAAAAAA|downstream_gene_variant|MODIFIER|SPNCRNA.778|SPNCRNA.778|transcript|SPNCRNA.778.1|lincRNA||n.*507_*508insAAAAAAAAAAAAAAAAAAAAAAAAAAAAAAA|||||508|,CAAAAAAAAAAAAAAAAAAAAAAAAAAAAAAA|downstream_gene_variant|MODIFIER|SPNCRNA.782|SPNCRNA.782|transcript|SPNCRNA.782.1|lincRNA||n.*1684_*1685insTTTTTTTTTTTTTTTTTTTTTTTTTTTTTTT|||||1684|,CAAAAAAAAAAAAAAAAAAAAAAAAAAAAAAA|downstream_gene_variant|MODIFIER|SPNCRNA.783|SPNCRNA.783|transcript|SPNCRNA.783.1|lincRNA||n.*2313_*2314insTTTTTTTTTTTTTTTTTTTTTTTTTTTTTTT|||||2313|,CAAAAAAAAAAAAAAAAAAAAAAAAAAAAAAA|non_coding_transcript_exon_variant|MODIFIER|SPNCRNA.779|SPNCRNA.779|transcript|SPNCRNA.779.1|lincRNA|1/1|n.448_449insAAAAAAAAAAAAAAAAAAAAAAAAAAAAAAA||||||INFO_REALIGN_3_PRIME,CAAAAAAAAAAAAAAAAAAAAAAAAAAAAAAA|non_coding_transcript_exon_variant|MODIFIER|SPNCRNA.780|SPNCRNA.780|transcript|SPNCRNA.780.1|lincRNA|1/1|n.24_25insTTTTTTTTTTTTTTTTTTTTTTTTTTTTTTT||||||	SPNCRNA.780	SPNCRNA.780	modifier	avt3	yGL0635	Cycle09Line02
yGL0635	Cycle09Line02	I	2958937	GAA	G	AC=1;AF=1;AN=1;DP=11;FS=0;MLEAC=1;MLEAF=1;MQ=60;QD=18.33;SOR=2.093;VT=INDEL;ANN=G|5_prime_UTR_variant|MODIFIER|SPAPB24D3.07c|SPAPB24D3.07c|transcript|SPAPB24D3.07c.1|protein_coding|1/1|c.-13_-12delTT|||||12|,G|upstream_gene_variant|MODIFIER|mag1|SPAPB24D3.04c|transcript|SPAPB24D3.04c.1|protein_coding||c.-4115_-4114delTT|||||4006|,G|upstream_gene_variant|MODIFIER|SPAPB24D3.05c|SPAPB24D3.05c|transcript|SPAPB24D3.05c.1|pseudogene||n.-3589_-3588delTT|||||3588|,G|upstream_gene_variant|MODIFIER|SPAPB24D3.06c|SPAPB24D3.06c|transcript|SPAPB24D3.06c.1|protein_coding||c.-1925_-1924delTT|||||1205|,G|upstream_gene_variant|MODIFIER|SPNCRNA.210|SPNCRNA.210|transcript|SPNCRNA.210.1|lincRNA||n.-218_-217delAA|||||218|,G|downstream_gene_variant|MODIFIER|mag1-antisense-1|SPNCRNA.864|transcript|SPNCRNA.864.1|lincRNA||n.*3311_*3312delAA|||||3311|,G|downstream_gene_variant|MODIFIER|SPAPB24D3.08c|SPAPB24D3.08c|transcript|SPAPB24D3.08c.1|protein_coding||c.*2260_*2261delTT|||||2135|,G|downstream_gene_variant|MODIFIER|pdr1|SPAPB24D3.09c|transcript|SPAPB24D3.09c.1|protein_coding||c.*4223_*4224delTT|||||4016|,G|non_coding_transcript_exon_variant|MODIFIER|SPNCRNA.865|SPNCRNA.865|transcript|SPNCRNA.865.1|lincRNA|1/1|n.2146_2147delAA||||||INFO_REALIGN_3_PRIME	SPAPB24D3.07c	SPAPB24D3.07c	modifier	SPAPB24D3.07c	yGL0635	Cycle09Line02
yGL0635	Cycle09Line02	I	2958937	GAA	G	AC=1;AF=1;AN=1;DP=11;FS=0;MLEAC=1;MLEAF=1;MQ=60;QD=18.33;SOR=2.093;VT=INDEL;ANN=G|5_prime_UTR_variant|MODIFIER|SPAPB24D3.07c|SPAPB24D3.07c|transcript|SPAPB24D3.07c.1|protein_coding|1/1|c.-13_-12delTT|||||12|,G|upstream_gene_variant|MODIFIER|mag1|SPAPB24D3.04c|transcript|SPAPB24D3.04c.1|protein_coding||c.-4115_-4114delTT|||||4006|,G|upstream_gene_variant|MODIFIER|SPAPB24D3.05c|SPAPB24D3.05c|transcript|SPAPB24D3.05c.1|pseudogene||n.-3589_-3588delTT|||||3588|,G|upstream_gene_variant|MODIFIER|SPAPB24D3.06c|SPAPB24D3.06c|transcript|SPAPB24D3.06c.1|protein_coding||c.-1925_-1924delTT|||||1205|,G|upstream_gene_variant|MODIFIER|SPNCRNA.210|SPNCRNA.210|transcript|SPNCRNA.210.1|lincRNA||n.-218_-217delAA|||||218|,G|downstream_gene_variant|MODIFIER|mag1-antisense-1|SPNCRNA.864|transcript|SPNCRNA.864.1|lincRNA||n.*3311_*3312delAA|||||3311|,G|downstream_gene_variant|MODIFIER|SPAPB24D3.08c|SPAPB24D3.08c|transcript|SPAPB24D3.08c.1|protein_coding||c.*2260_*2261delTT|||||2135|,G|downstream_gene_variant|MODIFIER|pdr1|SPAPB24D3.09c|transcript|SPAPB24D3.09c.1|protein_coding||c.*4223_*4224delTT|||||4016|,G|non_coding_transcript_exon_variant|MODIFIER|SPNCRNA.865|SPNCRNA.865|transcript|SPNCRNA.865.1|lincRNA|1/1|n.2146_2147delAA||||||INFO_REALIGN_3_PRIME	SPNCRNA.865	SPNCRNA.865	modifier	SPAPB24D3.07c	yGL0635	Cycle09Line02
yGL0635	Cycle09Line02	I	3548532	G	GTT	AC=1;AF=1;AN=1;BaseQRankSum=-0.549;DP=25;FS=0;MLEAC=1;MLEAF=1;MQ=60;MQRankSum=0;QD=20.23;ReadPosRankSum=1.658;SOR=1.473;VT=INDEL;ANN=GTT|upstream_gene_variant|MODIFIER|kap95|SPAC1B1.03c|transcript|SPAC1B1.03c.1|protein_coding||c.-4452_-4451insAA|||||4213|,GTT|upstream_gene_variant|MODIFIER|pan3|SPAC1B1.04c|transcript|SPAC1B1.04c.1|protein_coding||c.-1254_-1253insAA|||||362|,GTT|upstream_gene_variant|MODIFIER|SPRRNA.15|SPRRNA.15|transcript|SPRRNA.15.1|rRNA||n.-484_-483insAA|||||484|,GTT|upstream_gene_variant|MODIFIER|5S_rRNA|ENSRNA049676707|transcript|ENSRNA049676707-T1|rRNA||n.-515_-514insAA|||||515|,GTT|upstream_gene_variant|MODIFIER|bsu1|SPAC17A2.01|transcript|SPAC17A2.01.1|protein_coding||c.-1620_-1619insTT|||||1149|,GTT|downstream_gene_variant|MODIFIER|SPNCRNA.915|SPNCRNA.915|transcript|SPNCRNA.915.1|lincRNA||n.*3683_*3684insTT|||||3684|,GTT|downstream_gene_variant|MODIFIER|SPAC17A2.02c|SPAC17A2.02c|transcript|SPAC17A2.02c.1|protein_coding||c.*4334_*4335insAA|||||3757|,GTT|intergenic_region|MODIFIER|pan3-bsu1|SPAC1B1.04c-SPAC17A2.01|intergenic_region|SPAC1B1.04c-SPAC17A2.01|||n.3548532_3548533insTT||||||	SPNCRNA.3583	SPNCRNA.3583	modifier	kap95	yGL0635	Cycle09Line02
yGL0635	Cycle09Line02	I	3737432	A	ACGCTCCCGCCTTACTTCGCATTAAAATCATGGGGTCCGGGCTTTGGATATCTTAGCTTGCCTCGTCCCCGCCGGGTCACCCGGCCAGCGACATGGAGGCCCAGAATACCCTCCTTGACAGTCTTG	AC=1;AF=1;AN=1;BaseQRankSum=-0.631;DP=34;FS=91.436;MLEAC=1;MLEAF=1;MQ=60;MQRankSum=0;QD=23.29;ReadPosRankSum=-3.938;SOR=6.089;VT=INDEL;ANN=ACGCTCCCGCCTTACTTCGCATTAAAATCATGGGGTCCGGGCTTTGGATATCTTAGCTTGCCTCGTCCCCGCCGGGTCACCCGGCCAGCGACATGGAGGCCCAGAATACCCTCCTTGACAGTCTTG|frameshift_variant|HIGH|prm1|SPAP7G5.03|transcript|SPAP7G5.03.1|protein_coding|1/2|c.478_479insCGCTCCCGCCTTACTTCGCATTAAAATCATGGGGTCCGGGCTTTGGATATCTTAGCTTGCCTCGTCCCCGCCGGGTCACCCGGCCAGCGACATGGAGGCCCAGAATACCCTCCTTGACAGTCTTG|p.Asn160fs|909/7015|479/2112|160/703||,ACGCTCCCGCCTTACTTCGCATTAAAATCATGGGGTCCGGGCTTTGGATATCTTAGCTTGCCTCGTCCCCGCCGGGTCACCCGGCCAGCGACATGGAGGCCCAGAATACCCTCCTTGACAGTCTTG|upstream_gene_variant|MODIFIER|SPAC15E1.10-antisense-1|SPNCRNA.932|transcript|SPNCRNA.932.1|lincRNA||n.-4238_-4237insCAAGACTGTCAAGGAGGGTATTCTGGGCCTCCATGTCGCTGGCCGGGTGACCCGGCGGGGACGAGGCAAGCTAAGATATCCAAAGCCCGGACCCCATGATTTTAATGCGAAGTAAGGCGGGAGCG|||||4238|,ACGCTCCCGCCTTACTTCGCATTAAAATCATGGGGTCCGGGCTTTGGATATCTTAGCTTGCCTCGTCCCCGCCGGGTCACCCGGCCAGCGACATGGAGGCCCAGAATACCCTCCTTGACAGTCTTG|upstream_gene_variant|MODIFIER|gua2|SPAP7G5.02c|transcript|SPAP7G5.02c.1|protein_coding||c.-1834_-1833insCAAGACTGTCAAGGAGGGTATTCTGGGCCTCCATGTCGCTGGCCGGGTGACCCGGCGGGGACGAGGCAAGCTAAGATATCCAAAGCCCGGACCCCATGATTTTAATGCGAAGTAAGGCGGGAGCG|||||1781|,ACGCTCCCGCCTTACTTCGCATTAAAATCATGGGGTCCGGGCTTTGGATATCTTAGCTTGCCTCGTCCCCGCCGGGTCACCCGGCCAGCGACATGGAGGCCCAGAATACCCTCCTTGACAGTCTTG|downstream_gene_variant|MODIFIER|fub1|SPAC15E1.10|transcript|SPAC15E1.10.1|protein_coding||c.*4192_*4193insCGCTCCCGCCTTACTTCGCATTAAAATCATGGGGTCCGGGCTTTGGATATCTTAGCTTGCCTCGTCCCCGCCGGGTCACCCGGCCAGCGACATGGAGGCCCAGAATACCCTCCTTGACAGTCTTG|||||4070|,ACGCTCCCGCCTTACTTCGCATTAAAATCATGGGGTCCGGGCTTTGGATATCTTAGCTTGCCTCGTCCCCGCCGGGTCACCCGGCCAGCGACATGGAGGCCCAGAATACCCTCCTTGACAGTCTTG|downstream_gene_variant|MODIFIER|SPNCRNA.524|SPNCRNA.524|transcript|SPNCRNA.524.1|lincRNA||n.*1478_*1479insCGCTCCCGCCTTACTTCGCATTAAAATCATGGGGTCCGGGCTTTGGATATCTTAGCTTGCCTCGTCCCCGCCGGGTCACCCGGCCAGCGACATGGAGGCCCAGAATACCCTCCTTGACAGTCTTG|||||1479|,ACGCTCCCGCCTTACTTCGCATTAAAATCATGGGGTCCGGGCTTTGGATATCTTAGCTTGCCTCGTCCCCGCCGGGTCACCCGGCCAGCGACATGGAGGCCCAGAATACCCTCCTTGACAGTCTTG|downstream_gene_variant|MODIFIER|tRNA-Arg|ENSRNA049631718|transcript|ENSRNA049631718-T1|protein_coding||c.*840_*841insCGCTCCCGCCTTACTTCGCATTAAAATCATGGGGTCCGGGCTTTGGATATCTTAGCTTGCCTCGTCCCCGCCGGGTCACCCGGCCAGCGACATGGAGGCCCAGAATACCCTCCTTGACAGTCTTG|||||841|WARNING_TRANSCRIPT_INCOMPLETE,ACGCTCCCGCCTTACTTCGCATTAAAATCATGGGGTCCGGGCTTTGGATATCTTAGCTTGCCTCGTCCCCGCCGGGTCACCCGGCCAGCGACATGGAGGCCCAGAATACCCTCCTTGACAGTCTTG|downstream_gene_variant|MODIFIER|SPATRNAARG.02|SPATRNAARG.02|transcript|SPATRNAARG.02.1|protein_coding||c.*840_*841insCGCTCCCGCCTTACTTCGCATTAAAATCATGGGGTCCGGGCTTTGGATATCTTAGCTTGCCTCGTCCCCGCCGGGTCACCCGGCCAGCGACATGGAGGCCCAGAATACCCTCCTTGACAGTCTTG|||||841|WARNING_TRANSCRIPT_INCOMPLETE,ACGCTCCCGCCTTACTTCGCATTAAAATCATGGGGTCCGGGCTTTGGATATCTTAGCTTGCCTCGTCCCCGCCGGGTCACCCGGCCAGCGACATGGAGGCCCAGAATACCCTCCTTGACAGTCTTG|downstream_gene_variant|MODIFIER|lys1|SPAP7G5.04c|transcript|SPAP7G5.04c.1|protein_coding||c.*1729_*1730insCAAGACTGTCAAGGAGGGTATTCTGGGCCTCCATGTCGCTGGCCGGGTGACCCGGCGGGGACGAGGCAAGCTAAGATATCCAAAGCCCGGACCCCATGATTTTAATGCGAAGTAAGGCGGGAGCG|||||1643|;LOF=(prm1|SPAP7G5.03|1|1.00)	SPAP7G5.03	prm1	high	prm1	yGL0635	Cycle09Line02
yGL0635	Cycle09Line02	I	3737432	A	ACGCTCCCGCCTTACTTCGCATTAAAATCATGGGGTCCGGGCTTTGGATATCTTAGCTTGCCTCGTCCCCGCCGGGTCACCCGGCCAGCGACATGGAGGCCCAGAATACCCTCCTTGACAGTCTTG	AC=1;AF=1;AN=1;BaseQRankSum=-0.631;DP=34;FS=91.436;MLEAC=1;MLEAF=1;MQ=60;MQRankSum=0;QD=23.29;ReadPosRankSum=-3.938;SOR=6.089;VT=INDEL;ANN=ACGCTCCCGCCTTACTTCGCATTAAAATCATGGGGTCCGGGCTTTGGATATCTTAGCTTGCCTCGTCCCCGCCGGGTCACCCGGCCAGCGACATGGAGGCCCAGAATACCCTCCTTGACAGTCTTG|frameshift_variant|HIGH|prm1|SPAP7G5.03|transcript|SPAP7G5.03.1|protein_coding|1/2|c.478_479insCGCTCCCGCCTTACTTCGCATTAAAATCATGGGGTCCGGGCTTTGGATATCTTAGCTTGCCTCGTCCCCGCCGGGTCACCCGGCCAGCGACATGGAGGCCCAGAATACCCTCCTTGACAGTCTTG|p.Asn160fs|909/7015|479/2112|160/703||,ACGCTCCCGCCTTACTTCGCATTAAAATCATGGGGTCCGGGCTTTGGATATCTTAGCTTGCCTCGTCCCCGCCGGGTCACCCGGCCAGCGACATGGAGGCCCAGAATACCCTCCTTGACAGTCTTG|upstream_gene_variant|MODIFIER|SPAC15E1.10-antisense-1|SPNCRNA.932|transcript|SPNCRNA.932.1|lincRNA||n.-4238_-4237insCAAGACTGTCAAGGAGGGTATTCTGGGCCTCCATGTCGCTGGCCGGGTGACCCGGCGGGGACGAGGCAAGCTAAGATATCCAAAGCCCGGACCCCATGATTTTAATGCGAAGTAAGGCGGGAGCG|||||4238|,ACGCTCCCGCCTTACTTCGCATTAAAATCATGGGGTCCGGGCTTTGGATATCTTAGCTTGCCTCGTCCCCGCCGGGTCACCCGGCCAGCGACATGGAGGCCCAGAATACCCTCCTTGACAGTCTTG|upstream_gene_variant|MODIFIER|gua2|SPAP7G5.02c|transcript|SPAP7G5.02c.1|protein_coding||c.-1834_-1833insCAAGACTGTCAAGGAGGGTATTCTGGGCCTCCATGTCGCTGGCCGGGTGACCCGGCGGGGACGAGGCAAGCTAAGATATCCAAAGCCCGGACCCCATGATTTTAATGCGAAGTAAGGCGGGAGCG|||||1781|,ACGCTCCCGCCTTACTTCGCATTAAAATCATGGGGTCCGGGCTTTGGATATCTTAGCTTGCCTCGTCCCCGCCGGGTCACCCGGCCAGCGACATGGAGGCCCAGAATACCCTCCTTGACAGTCTTG|downstream_gene_variant|MODIFIER|fub1|SPAC15E1.10|transcript|SPAC15E1.10.1|protein_coding||c.*4192_*4193insCGCTCCCGCCTTACTTCGCATTAAAATCATGGGGTCCGGGCTTTGGATATCTTAGCTTGCCTCGTCCCCGCCGGGTCACCCGGCCAGCGACATGGAGGCCCAGAATACCCTCCTTGACAGTCTTG|||||4070|,ACGCTCCCGCCTTACTTCGCATTAAAATCATGGGGTCCGGGCTTTGGATATCTTAGCTTGCCTCGTCCCCGCCGGGTCACCCGGCCAGCGACATGGAGGCCCAGAATACCCTCCTTGACAGTCTTG|downstream_gene_variant|MODIFIER|SPNCRNA.524|SPNCRNA.524|transcript|SPNCRNA.524.1|lincRNA||n.*1478_*1479insCGCTCCCGCCTTACTTCGCATTAAAATCATGGGGTCCGGGCTTTGGATATCTTAGCTTGCCTCGTCCCCGCCGGGTCACCCGGCCAGCGACATGGAGGCCCAGAATACCCTCCTTGACAGTCTTG|||||1479|,ACGCTCCCGCCTTACTTCGCATTAAAATCATGGGGTCCGGGCTTTGGATATCTTAGCTTGCCTCGTCCCCGCCGGGTCACCCGGCCAGCGACATGGAGGCCCAGAATACCCTCCTTGACAGTCTTG|downstream_gene_variant|MODIFIER|tRNA-Arg|ENSRNA049631718|transcript|ENSRNA049631718-T1|protein_coding||c.*840_*841insCGCTCCCGCCTTACTTCGCATTAAAATCATGGGGTCCGGGCTTTGGATATCTTAGCTTGCCTCGTCCCCGCCGGGTCACCCGGCCAGCGACATGGAGGCCCAGAATACCCTCCTTGACAGTCTTG|||||841|WARNING_TRANSCRIPT_INCOMPLETE,ACGCTCCCGCCTTACTTCGCATTAAAATCATGGGGTCCGGGCTTTGGATATCTTAGCTTGCCTCGTCCCCGCCGGGTCACCCGGCCAGCGACATGGAGGCCCAGAATACCCTCCTTGACAGTCTTG|downstream_gene_variant|MODIFIER|SPATRNAARG.02|SPATRNAARG.02|transcript|SPATRNAARG.02.1|protein_coding||c.*840_*841insCGCTCCCGCCTTACTTCGCATTAAAATCATGGGGTCCGGGCTTTGGATATCTTAGCTTGCCTCGTCCCCGCCGGGTCACCCGGCCAGCGACATGGAGGCCCAGAATACCCTCCTTGACAGTCTTG|||||841|WARNING_TRANSCRIPT_INCOMPLETE,ACGCTCCCGCCTTACTTCGCATTAAAATCATGGGGTCCGGGCTTTGGATATCTTAGCTTGCCTCGTCCCCGCCGGGTCACCCGGCCAGCGACATGGAGGCCCAGAATACCCTCCTTGACAGTCTTG|downstream_gene_variant|MODIFIER|lys1|SPAP7G5.04c|transcript|SPAP7G5.04c.1|protein_coding||c.*1729_*1730insCAAGACTGTCAAGGAGGGTATTCTGGGCCTCCATGTCGCTGGCCGGGTGACCCGGCGGGGACGAGGCAAGCTAAGATATCCAAAGCCCGGACCCCATGATTTTAATGCGAAGTAAGGCGGGAGCG|||||1643|;LOF=(prm1|SPAP7G5.03|1|1.00)	SPNCRNA.3666	SPNCRNA.3666	high	prm1	yGL0635	Cycle09Line02
yGL0635	Cycle09Line02	I	4648145	G	GT	AC=1;AF=1;AN=1;DP=8;FS=0;MLEAC=1;MLEAF=1;MQ=60;QD=15.87;SOR=3.258;VT=INDEL;ANN=GT|upstream_gene_variant|MODIFIER|SPAC1635.01|SPAC1635.01|transcript|SPAC1635.01.1|protein_coding||c.-1037_-1036insT|||||754|,GT|upstream_gene_variant|MODIFIER|SPAC144.01-antisense-1|SPNCRNA.1009|transcript|SPNCRNA.1009.1|lincRNA||n.-2453_-2452insT|||||2452|,GT|upstream_gene_variant|MODIFIER|iec1|SPAC144.02|transcript|SPAC144.02.1|protein_coding||c.-4948_-4947insT|||||4791|,GT|downstream_gene_variant|MODIFIER|SPAC30C2.07|SPAC30C2.07|transcript|SPAC30C2.07.1|protein_coding||c.*3122_*3123insT|||||2969|,GT|downstream_gene_variant|MODIFIER|SPAC30C2.08|SPAC30C2.08|transcript|SPAC30C2.08.1|protein_coding||c.*974_*975insT|||||457|,GT|downstream_gene_variant|MODIFIER|SPAC144.01|SPAC144.01|transcript|SPAC144.01.1|protein_coding||c.*2520dupA|||||2427|,GT|downstream_gene_variant|MODIFIER|prl46|SPNCRNA.46|transcript|SPNCRNA.46.1|lincRNA||n.*3205dupA|||||3205|,GT|non_coding_transcript_exon_variant|MODIFIER|SPNCRNA.1008|SPNCRNA.1008|transcript|SPNCRNA.1008.1|lincRNA|1/1|n.949dupA||||||	SPNCRNA.1008	SPNCRNA.1008	modifier	SPAC1635.01	yGL0635	Cycle09Line02
yGL0635	Cycle09Line02	I	4926043	G	GT	AC=1;AF=1;AN=1;BaseQRankSum=-1.767;DP=15;FS=12.601;MLEAC=1;MLEAF=1;MQ=60;MQRankSum=0;QD=5.07;ReadPosRankSum=-2.157;SOR=4.407;VT=INDEL;ANN=GT|3_prime_UTR_variant|MODIFIER|rvb1|SPAPB8E5.09|transcript|SPAPB8E5.09.1|protein_coding|2/2|c.*358dupT|||||359|INFO_REALIGN_3_PRIME,GT|3_prime_UTR_variant|MODIFIER|SPAC1B3.01c|SPAC1B3.01c|transcript|SPAC1B3.01c.1|protein_coding|3/3|c.*902dupA|||||902|,GT|upstream_gene_variant|MODIFIER|rrp12|SPAPB8E5.07c|transcript|SPAPB8E5.07c.1|protein_coding||c.-2714dupA|||||2675|,GT|upstream_gene_variant|MODIFIER|SPAPB8E5.10|SPAPB8E5.10|transcript|SPAPB8E5.10.1|protein_coding||c.-495_-494insT|||||436|,GT|upstream_gene_variant|MODIFIER|wis2-antisense-1|SPNCRNA.1036|transcript|SPNCRNA.1036.1|lincRNA||n.-3524_-3523insT|||||3523|,GT|downstream_gene_variant|MODIFIER|SPAPB8E5.08|SPAPB8E5.08|transcript|SPAPB8E5.08.1|protein_coding||c.*2152_*2153insT|||||2153|,GT|downstream_gene_variant|MODIFIER|SPAC1B3.02c|SPAC1B3.02c|transcript|SPAC1B3.02c.1|protein_coding||c.*2917dupA|||||2128|,GT|downstream_gene_variant|MODIFIER|wis2|SPAC1B3.03c|transcript|SPAC1B3.03c.1|protein_coding||c.*3901dupA|||||3810|	SPAC1B3.01c	SPAC1B3.01c	modifier	rvb1	yGL0635	Cycle09Line02
yGL0635	Cycle09Line02	I	4926043	G	GT	AC=1;AF=1;AN=1;BaseQRankSum=-1.767;DP=15;FS=12.601;MLEAC=1;MLEAF=1;MQ=60;MQRankSum=0;QD=5.07;ReadPosRankSum=-2.157;SOR=4.407;VT=INDEL;ANN=GT|3_prime_UTR_variant|MODIFIER|rvb1|SPAPB8E5.09|transcript|SPAPB8E5.09.1|protein_coding|2/2|c.*358dupT|||||359|INFO_REALIGN_3_PRIME,GT|3_prime_UTR_variant|MODIFIER|SPAC1B3.01c|SPAC1B3.01c|transcript|SPAC1B3.01c.1|protein_coding|3/3|c.*902dupA|||||902|,GT|upstream_gene_variant|MODIFIER|rrp12|SPAPB8E5.07c|transcript|SPAPB8E5.07c.1|protein_coding||c.-2714dupA|||||2675|,GT|upstream_gene_variant|MODIFIER|SPAPB8E5.10|SPAPB8E5.10|transcript|SPAPB8E5.10.1|protein_coding||c.-495_-494insT|||||436|,GT|upstream_gene_variant|MODIFIER|wis2-antisense-1|SPNCRNA.1036|transcript|SPNCRNA.1036.1|lincRNA||n.-3524_-3523insT|||||3523|,GT|downstream_gene_variant|MODIFIER|SPAPB8E5.08|SPAPB8E5.08|transcript|SPAPB8E5.08.1|protein_coding||c.*2152_*2153insT|||||2153|,GT|downstream_gene_variant|MODIFIER|SPAC1B3.02c|SPAC1B3.02c|transcript|SPAC1B3.02c.1|protein_coding||c.*2917dupA|||||2128|,GT|downstream_gene_variant|MODIFIER|wis2|SPAC1B3.03c|transcript|SPAC1B3.03c.1|protein_coding||c.*3901dupA|||||3810|	SPAPB8E5.09	rvb1	modifier	rvb1	yGL0635	Cycle09Line02
yGL0635	Cycle09Line02	I	4926046	C	T	AC=1;AF=1;AN=1;BaseQRankSum=0.387;DP=22;FS=9.031;MLEAC=1;MLEAF=1;MQ=60;MQRankSum=0;QD=13.95;ReadPosRankSum=-2.22;SOR=5.421;VT=SNP;ANN=T|3_prime_UTR_variant|MODIFIER|rvb1|SPAPB8E5.09|transcript|SPAPB8E5.09.1|protein_coding|2/2|c.*359C>T|||||359|,T|3_prime_UTR_variant|MODIFIER|SPAC1B3.01c|SPAC1B3.01c|transcript|SPAC1B3.01c.1|protein_coding|3/3|c.*900G>A|||||900|,T|upstream_gene_variant|MODIFIER|rrp12|SPAPB8E5.07c|transcript|SPAPB8E5.07c.1|protein_coding||c.-2716G>A|||||2677|,T|upstream_gene_variant|MODIFIER|SPAPB8E5.10|SPAPB8E5.10|transcript|SPAPB8E5.10.1|protein_coding||c.-492C>T|||||434|,T|upstream_gene_variant|MODIFIER|wis2-antisense-1|SPNCRNA.1036|transcript|SPNCRNA.1036.1|lincRNA||n.-3521C>T|||||3521|,T|downstream_gene_variant|MODIFIER|SPAPB8E5.08|SPAPB8E5.08|transcript|SPAPB8E5.08.1|protein_coding||c.*2155C>T|||||2155|,T|downstream_gene_variant|MODIFIER|SPAC1B3.02c|SPAC1B3.02c|transcript|SPAC1B3.02c.1|protein_coding||c.*2915G>A|||||2126|,T|downstream_gene_variant|MODIFIER|wis2|SPAC1B3.03c|transcript|SPAC1B3.03c.1|protein_coding||c.*3899G>A|||||3808|	SPAC1B3.01c	SPAC1B3.01c	modifier	rvb1	yGL0635	Cycle09Line02
yGL0635	Cycle09Line02	I	4926046	C	T	AC=1;AF=1;AN=1;BaseQRankSum=0.387;DP=22;FS=9.031;MLEAC=1;MLEAF=1;MQ=60;MQRankSum=0;QD=13.95;ReadPosRankSum=-2.22;SOR=5.421;VT=SNP;ANN=T|3_prime_UTR_variant|MODIFIER|rvb1|SPAPB8E5.09|transcript|SPAPB8E5.09.1|protein_coding|2/2|c.*359C>T|||||359|,T|3_prime_UTR_variant|MODIFIER|SPAC1B3.01c|SPAC1B3.01c|transcript|SPAC1B3.01c.1|protein_coding|3/3|c.*900G>A|||||900|,T|upstream_gene_variant|MODIFIER|rrp12|SPAPB8E5.07c|transcript|SPAPB8E5.07c.1|protein_coding||c.-2716G>A|||||2677|,T|upstream_gene_variant|MODIFIER|SPAPB8E5.10|SPAPB8E5.10|transcript|SPAPB8E5.10.1|protein_coding||c.-492C>T|||||434|,T|upstream_gene_variant|MODIFIER|wis2-antisense-1|SPNCRNA.1036|transcript|SPNCRNA.1036.1|lincRNA||n.-3521C>T|||||3521|,T|downstream_gene_variant|MODIFIER|SPAPB8E5.08|SPAPB8E5.08|transcript|SPAPB8E5.08.1|protein_coding||c.*2155C>T|||||2155|,T|downstream_gene_variant|MODIFIER|SPAC1B3.02c|SPAC1B3.02c|transcript|SPAC1B3.02c.1|protein_coding||c.*2915G>A|||||2126|,T|downstream_gene_variant|MODIFIER|wis2|SPAC1B3.03c|transcript|SPAC1B3.03c.1|protein_coding||c.*3899G>A|||||3808|	SPAPB8E5.09	rvb1	modifier	rvb1	yGL0635	Cycle09Line02
yGL0635	Cycle09Line02	I	5096442	G	GTTTTTTTTTTTTTTTTTTTTTTTTTTTTTTTTTTTTTTTTTTT	AC=1;AF=1;AN=1;BaseQRankSum=2.816;DP=27;FS=41.904;MLEAC=1;MLEAF=1;MQ=57.45;MQRankSum=-1.562;QD=10.59;ReadPosRankSum=-0.897;SOR=5.545;VT=INDEL;ANN=GTTTTTTTTTTTTTTTTTTTTTTTTTTTTTTTTTTTTTTTTTTT|upstream_gene_variant|MODIFIER|rpl3002|SPAC1250.05|transcript|SPAC1250.05.1|protein_coding||c.-633_-632insAAAAAAAAAAAAAAAAAAAAAAAAAAAAAAAAAAAAAAAAAAA|||||518|,GTTTTTTTTTTTTTTTTTTTTTTTTTTTTTTTTTTTTTTTTTTT|upstream_gene_variant|MODIFIER|atl1|SPAC1250.04c|transcript|SPAC1250.04c.1|protein_coding||c.-671_-670insTTTTTTTTTTTTTTTTTTTTTTTTTTTTTTTTTTTTTTTTTTT|||||330|,GTTTTTTTTTTTTTTTTTTTTTTTTTTTTTTTTTTTTTTTTTTT|upstream_gene_variant|MODIFIER|mug95-antisense-1|SPNCRNA.1045|transcript|SPNCRNA.1045.1|lincRNA||n.-2424_-2423insTTTTTTTTTTTTTTTTTTTTTTTTTTTTTTTTTTTTTTTTTTT|||||2423|,GTTTTTTTTTTTTTTTTTTTTTTTTTTTTTTTTTTTTTTTTTTT|downstream_gene_variant|MODIFIER|win1|SPAC1006.09|transcript|SPAC1006.09.1|protein_coding||c.*1691_*1692insTTTTTTTTTTTTTTTTTTTTTTTTTTTTTTTTTTTTTTTTTTT|||||1595|,GTTTTTTTTTTTTTTTTTTTTTTTTTTTTTTTTTTTTTTTTTTT|downstream_gene_variant|MODIFIER|ubc14|SPAC1250.03|transcript|SPAC1250.03.1|protein_coding||c.*1744_*1745insAAAAAAAAAAAAAAAAAAAAAAAAAAAAAAAAAAAAAAAAAAA|||||1247|,GTTTTTTTTTTTTTTTTTTTTTTTTTTTTTTTTTTTTTTTTTTT|downstream_gene_variant|MODIFIER|sfc7|SPAC1250.07|transcript|SPAC1250.07.1|protein_coding||c.*1407_*1408insAAAAAAAAAAAAAAAAAAAAAAAAAAAAAAAAAAAAAAAAAAA|||||1407|,GTTTTTTTTTTTTTTTTTTTTTTTTTTTTTTTTTTTTTTTTTTT|downstream_gene_variant|MODIFIER|mug95|SPAC1250.02|transcript|SPAC1250.02.1|protein_coding||c.*2922_*2923insAAAAAAAAAAAAAAAAAAAAAAAAAAAAAAAAAAAAAAAAAAA|||||2850|,GTTTTTTTTTTTTTTTTTTTTTTTTTTTTTTTTTTTTTTTTTTT|downstream_gene_variant|MODIFIER|snf21|SPAC1250.01|transcript|SPAC1250.01.1|protein_coding||c.*3933_*3934insAAAAAAAAAAAAAAAAAAAAAAAAAAAAAAAAAAAAAAAAAAA|||||3705|,GTTTTTTTTTTTTTTTTTTTTTTTTTTTTTTTTTTTTTTTTTTT|intergenic_region|MODIFIER|rpl3002-atl1|SPAC1250.05-SPAC1250.04c|intergenic_region|SPAC1250.05-SPAC1250.04c|||n.5096442_5096443insTTTTTTTTTTTTTTTTTTTTTTTTTTTTTTTTTTTTTTTTTTT||||||	SPNCRNA.4302	SPNCRNA.4302	modifier	rpl3002	yGL0635	Cycle09Line02
yGL0635	Cycle09Line02	I	5181832	G	GT	AC=1;AF=1;AN=1;BaseQRankSum=0.958;DP=48;FS=16.958;MLEAC=1;MLEAF=1;MQ=59.84;MQRankSum=-1.086;QD=1.77;ReadPosRankSum=-0.327;SOR=2.679;VT=INDEL;ANN=GT|3_prime_UTR_variant|MODIFIER|pnn1|SPAC26F1.02|transcript|SPAC26F1.02.1|protein_coding|3/3|c.*149dupA|||||149|,GT|upstream_gene_variant|MODIFIER|SPNCRNA.1057|SPNCRNA.1057|transcript|SPNCRNA.1057.1|lincRNA||n.-3673dupA|||||3673|,GT|upstream_gene_variant|MODIFIER|pda1|SPAC26F1.03|transcript|SPAC26F1.03.1|protein_coding||c.-773dupA|||||525|,GT|downstream_gene_variant|MODIFIER|etr1|SPAC26F1.04c|transcript|SPAC26F1.04c.1|protein_coding||c.*2389_*2390insT|||||2097|,GT|downstream_gene_variant|MODIFIER|SPNCRNA.260|SPNCRNA.260|transcript|SPNCRNA.260.1|lincRNA||n.*3638_*3639insT|||||3639|,GT|downstream_gene_variant|MODIFIER|sec74|SPAC26F1.01|transcript|SPAC26F1.01.1|protein_coding||c.*1089dupA|||||941|	SPAC26F1.02	pnn1	modifier	pnn1	yGL0635	Cycle09Line02
yGL0635	Cycle09Line02	I	5271432	C	CTTTTTT	AC=1;AF=1;AN=1;DP=13;FS=0;MLEAC=1;MLEAF=1;MQ=60;QD=29.53;SOR=4.804;VT=INDEL;ANN=CTTTTTT|upstream_gene_variant|MODIFIER|adg1|SPAPJ760.03c|transcript|SPAPJ760.03c.1|protein_coding||c.-5085_-5080dupAAAAAA|||||4844|,CTTTTTT|upstream_gene_variant|MODIFIER|SPNCRNA.1063|SPNCRNA.1063|transcript|SPNCRNA.1063.1|lincRNA||n.-1465_-1460dupAAAAAA|||||1460|,CTTTTTT|upstream_gene_variant|MODIFIER|SPAC2H10.04|SPAC2H10.04|transcript|SPAC2H10.04.1|protein_coding||c.-1029_-1028insTTTTTT|||||1028|,CTTTTTT|upstream_gene_variant|MODIFIER|SPAC2H10.01|SPAC2H10.01|transcript|SPAC2H10.01.1|protein_coding||c.-2739_-2738insTTTTTT|||||1579|,CTTTTTT|upstream_gene_variant|MODIFIER|SPAC2H10.02c-antisense-1|SPNCRNA.1066|transcript|SPNCRNA.1066.1|lincRNA||n.-4761_-4760insTTTTTT|||||4760|,CTTTTTT|downstream_gene_variant|MODIFIER|SPNCRNA.1064|SPNCRNA.1064|transcript|SPNCRNA.1064.1|lincRNA||n.*2344_*2345insTTTTTT|||||2345|,CTTTTTT|downstream_gene_variant|MODIFIER|nas2|SPAC2H10.02c|transcript|SPAC2H10.02c.1|protein_coding||c.*4757_*4762dupAAAAAA|||||4633|,CTTTTTT|non_coding_transcript_exon_variant|MODIFIER|SPNCRNA.1065|SPNCRNA.1065|transcript|SPNCRNA.1065.1|lincRNA|1/1|n.924_929dupAAAAAA||||||	SPNCRNA.1065	SPNCRNA.1065	modifier	adg1	yGL0635	Cycle09Line02
yGL0635	Cycle09Line02	II	154044	G	A	AC=1;AF=1;AN=1;BaseQRankSum=-1.719;DP=138;FS=0;MLEAC=1;MLEAF=1;MQ=59.58;MQRankSum=-1.638;QD=0.98;ReadPosRankSum=-0.852;SOR=0.651;VT=SNP;ANN=A|synonymous_variant|LOW|mal1|SPBC1683.07|transcript|SPBC1683.07.1|protein_coding|1/1|c.483G>A|p.Ala161Ala|2555/4141|483/1740|161/579||,A|upstream_gene_variant|MODIFIER|SPBC1683.06c|SPBC1683.06c|transcript|SPBC1683.06c.1|protein_coding||c.-1298C>T|||||385|,A|upstream_gene_variant|MODIFIER|ght4|SPBC1683.08|transcript|SPBC1683.08.1|protein_coding||c.-3511G>A|||||1707|,A|upstream_gene_variant|MODIFIER|SPNCRNA.298|SPNCRNA.298|transcript|SPNCRNA.298.1|lincRNA||n.-2210G>A|||||2210|,A|downstream_gene_variant|MODIFIER|SPBC1683.05|SPBC1683.05|transcript|SPBC1683.05.1|protein_coding||c.*3615G>A|||||3470|,A|downstream_gene_variant|MODIFIER|mal1-antisense-1|SPNCRNA.1317|transcript|SPNCRNA.1317.1|lincRNA||n.*108C>T|||||108|,A|downstream_gene_variant|MODIFIER|SPNCRNA.1318|SPNCRNA.1318|transcript|SPNCRNA.1318.1|lincRNA||n.*477C>T|||||477|,A|downstream_gene_variant|MODIFIER|SPNCRNA.1319|SPNCRNA.1319|transcript|SPNCRNA.1319.1|lincRNA||n.*3318C>T|||||3318|	SPBC1683.07	mal1	low	mal1	yGL0635	Cycle09Line02
yGL0635	Cycle09Line02	II	410085	C	CTTTTTTTTTTTTTTTTTTTTTTTTTTGT	AC=1;AF=1;AN=1;BaseQRankSum=1.465;DP=20;FS=0;MLEAC=1;MLEAF=1;MQ=60;MQRankSum=0;QD=32.25;ReadPosRankSum=-1.465;SOR=2.584;VT=INDEL;ANN=CTTTTTTTTTTTTTTTTTTTTTTTTTTGT|upstream_gene_variant|MODIFIER|sda1|SPBC106.14c|transcript|SPBC106.14c.1|protein_coding||c.-3665_-3664insACAAAAAAAAAAAAAAAAAAAAAAAAAA|||||3184|,CTTTTTTTTTTTTTTTTTTTTTTTTTTGT|upstream_gene_variant|MODIFIER|rpl2501|SPBC106.18|transcript|SPBC106.18.1|protein_coding||c.-3471_-3470insTTTTTTTTTTTTTTTTTTTTTTTTTTGT|||||3376|,CTTTTTTTTTTTTTTTTTTTTTTTTTTGT|upstream_gene_variant|MODIFIER|SPBC106.19|SPBC106.19|transcript|SPBC106.19.1|protein_coding||c.-5026_-5025insTTTTTTTTTTTTTTTTTTTTTTTTTTGT|||||4800|,CTTTTTTTTTTTTTTTTTTTTTTTTTTGT|downstream_gene_variant|MODIFIER|sda1-antisense-1|SPNCRNA.1354|transcript|SPNCRNA.1354.1|lincRNA||n.*3640_*3641insTTTTTTTTTTTTTTTTTTTTTTTTTTGT|||||3641|,CTTTTTTTTTTTTTTTTTTTTTTTTTTGT|downstream_gene_variant|MODIFIER|idi1|SPBC106.15|transcript|SPBC106.15.1|protein_coding||c.*2408_*2409insTTTTTTTTTTTTTTTTTTTTTTTTTTGT|||||2178|,CTTTTTTTTTTTTTTTTTTTTTTTTTTGT|downstream_gene_variant|MODIFIER|cys2|SPBC106.17c|transcript|SPBC106.17c.1|protein_coding||c.*1034_*1035insACAAAAAAAAAAAAAAAAAAAAAAAAAA|||||634|,CTTTTTTTTTTTTTTTTTTTTTTTTTTGT|downstream_gene_variant|MODIFIER|SPNCRNA.1355|SPNCRNA.1355|transcript|SPNCRNA.1355.1|lincRNA||n.*2649_*2650insACAAAAAAAAAAAAAAAAAAAAAAAAAA|||||2649|,CTTTTTTTTTTTTTTTTTTTTTTTTTTGT|intron_variant|MODIFIER|pre6|SPBC106.16|transcript|SPBC106.16.1|protein_coding|2/2|c.474-44_474-43insTTTTTTTTGTTTTTTTTTTTTTTTTTTT||||||INFO_REALIGN_3_PRIME	SPBC106.16	pre6	modifier	sda1	yGL0635	Cycle09Line02
yGL0635	Cycle09Line02	II	1104941	G	GTTTTTTT	AC=1;AF=1;AN=1;DP=21;FS=0;MLEAC=1;MLEAF=1;MQ=59.77;QD=30.73;SOR=0.693;VT=INDEL;ANN=GTTTTTTT|5_prime_UTR_variant|MODIFIER|cyp3|SPBC1709.04c|transcript|SPBC1709.04c.1|protein_coding|1/6|c.-341_-335dupAAAAAAA|||||335|,GTTTTTTT|upstream_gene_variant|MODIFIER|vrs1|SPBC1709.02c|transcript|SPBC1709.02c.1|protein_coding||c.-3476_-3470dupAAAAAAA|||||3439|,GTTTTTTT|upstream_gene_variant|MODIFIER|sks2|SPBC1709.05|transcript|SPBC1709.05.1|protein_coding||c.-1515_-1514insTTTTTTT|||||1405|,GTTTTTTT|upstream_gene_variant|MODIFIER|dus2|SPBC1709.06|transcript|SPBC1709.06.1|protein_coding||c.-3787_-3786insTTTTTTT|||||3673|,GTTTTTTT|downstream_gene_variant|MODIFIER|SPBC1709.03|SPBC1709.03|transcript|SPBC1709.03.1|protein_coding||c.*1258_*1259insTTTTTTT|||||1140|,GTTTTTTT|intragenic_variant|MODIFIER|cyp3-antisense-1|SPNCRNA.1411|gene_variant|SPNCRNA.1411|||n.1104969_1104975dupTTTTTTT||||||,GTTTTTTT|non_coding_transcript_exon_variant|MODIFIER|SPNCRNA.338|SPNCRNA.338|transcript|SPNCRNA.338.1|lincRNA|1/1|n.37_43dupTTTTTTT||||||INFO_REALIGN_3_PRIME	SPNCRNA.1411	SPNCRNA.1411	modifier	cyp3	yGL0635	Cycle09Line02
yGL0635	Cycle09Line02	II	1104941	G	GTTTTTTT	AC=1;AF=1;AN=1;DP=21;FS=0;MLEAC=1;MLEAF=1;MQ=59.77;QD=30.73;SOR=0.693;VT=INDEL;ANN=GTTTTTTT|5_prime_UTR_variant|MODIFIER|cyp3|SPBC1709.04c|transcript|SPBC1709.04c.1|protein_coding|1/6|c.-341_-335dupAAAAAAA|||||335|,GTTTTTTT|upstream_gene_variant|MODIFIER|vrs1|SPBC1709.02c|transcript|SPBC1709.02c.1|protein_coding||c.-3476_-3470dupAAAAAAA|||||3439|,GTTTTTTT|upstream_gene_variant|MODIFIER|sks2|SPBC1709.05|transcript|SPBC1709.05.1|protein_coding||c.-1515_-1514insTTTTTTT|||||1405|,GTTTTTTT|upstream_gene_variant|MODIFIER|dus2|SPBC1709.06|transcript|SPBC1709.06.1|protein_coding||c.-3787_-3786insTTTTTTT|||||3673|,GTTTTTTT|downstream_gene_variant|MODIFIER|SPBC1709.03|SPBC1709.03|transcript|SPBC1709.03.1|protein_coding||c.*1258_*1259insTTTTTTT|||||1140|,GTTTTTTT|intragenic_variant|MODIFIER|cyp3-antisense-1|SPNCRNA.1411|gene_variant|SPNCRNA.1411|||n.1104969_1104975dupTTTTTTT||||||,GTTTTTTT|non_coding_transcript_exon_variant|MODIFIER|SPNCRNA.338|SPNCRNA.338|transcript|SPNCRNA.338.1|lincRNA|1/1|n.37_43dupTTTTTTT||||||INFO_REALIGN_3_PRIME	SPNCRNA.338	SPNCRNA.338	modifier	cyp3	yGL0635	Cycle09Line02
yGL0635	Cycle09Line02	II	1312254	C	CTTTTT	AC=1;AF=1;AN=1;BaseQRankSum=1.732;DP=22;FS=33.858;MLEAC=1;MLEAF=1;MQ=60;MQRankSum=0;QD=3.44;ReadPosRankSum=2.415;SOR=3.219;VT=INDEL;ANN=CTTTTT|upstream_gene_variant|MODIFIER|sol1|SPBC30B4.04c|transcript|SPBC30B4.04c.1|protein_coding||c.-535_-531dupAAAAA|||||421|,CTTTTT|upstream_gene_variant|MODIFIER|kap109|SPBC30B4.05|transcript|SPBC30B4.05.1|protein_coding||c.-977_-976insTTTTT|||||908|,CTTTTT|downstream_gene_variant|MODIFIER|snoU14|SPSNORNA.21|transcript|SPSNORNA.21.1|snoRNA||n.*3509_*3510insTTTTT|||||3510|,CTTTTT|downstream_gene_variant|MODIFIER|SNORD14|ENSRNA049678217|transcript|ENSRNA049678217-T1|snoRNA||n.*3509_*3510insTTTTT|||||3510|,CTTTTT|downstream_gene_variant|MODIFIER|SPBC30B4.06c|SPBC30B4.06c|transcript|SPBC30B4.06c.1|protein_coding||c.*4117_*4121dupAAAAA|||||3965|,CTTTTT|non_coding_transcript_exon_variant|MODIFIER|SPNCRNA.346|SPNCRNA.346|transcript|SPNCRNA.346.1|lincRNA|1/1|n.148_152dupTTTTT||||||INFO_REALIGN_3_PRIME	SPNCRNA.346	SPNCRNA.346	modifier	sol1	yGL0635	Cycle09Line02
yGL0635	Cycle09Line02	II	1941575	G	GTTT	AC=1;AF=1;AN=1;BaseQRankSum=-0.674;DP=7;FS=0;MLEAC=1;MLEAF=1;MQ=60;MQRankSum=0;QD=18.49;ReadPosRankSum=1.383;SOR=2.303;VT=INDEL;ANN=GTTT|upstream_gene_variant|MODIFIER|pub3|SPBC16E9.11c|transcript|SPBC16E9.11c.1|protein_coding||c.-3099_-3097dupAAA|||||2882|,GTTT|upstream_gene_variant|MODIFIER|pab2|SPBC16E9.12c|transcript|SPBC16E9.12c.1|protein_coding||c.-822_-820dupAAA|||||747|,GTTT|upstream_gene_variant|MODIFIER|ksp1|SPBC16E9.13|transcript|SPBC16E9.13.1|protein_coding||c.-1652_-1651insTTT|||||959|,GTTT|downstream_gene_variant|MODIFIER|SPNCRNA.1477|SPNCRNA.1477|transcript|SPNCRNA.1477.1|lincRNA||n.*2256_*2257insTTT|||||2257|,GTTT|downstream_gene_variant|MODIFIER|pab2-antisense-1|SPNCRNA.1478|transcript|SPNCRNA.1478.1|lincRNA||n.*130_*131insTTT|||||131|,GTTT|downstream_gene_variant|MODIFIER|zrg17|SPBC16E9.14c|transcript|SPBC16E9.14c.1|protein_coding||c.*3584_*3586dupAAA|||||3361|,GTTT|non_coding_transcript_exon_variant|MODIFIER|SPNCRNA.1479|SPNCRNA.1479|transcript|SPNCRNA.1479.1|lincRNA|1/1|n.813_815dupAAA||||||	SPNCRNA.1479	SPNCRNA.1479	modifier	pub3	yGL0635	Cycle09Line02
yGL0635	Cycle09Line02	II	1941589	G	T	AC=1;AF=1;AN=1;BaseQRankSum=0.842;DP=5;FS=0;MLEAC=1;MLEAF=1;MQ=60;MQRankSum=0;QD=24;ReadPosRankSum=-1.282;SOR=1.981;VT=SNP;ANN=T|upstream_gene_variant|MODIFIER|pub3|SPBC16E9.11c|transcript|SPBC16E9.11c.1|protein_coding||c.-3110C>A|||||2895|,T|upstream_gene_variant|MODIFIER|pab2|SPBC16E9.12c|transcript|SPBC16E9.12c.1|protein_coding||c.-833C>A|||||760|,T|upstream_gene_variant|MODIFIER|ksp1|SPBC16E9.13|transcript|SPBC16E9.13.1|protein_coding||c.-1638G>T|||||946|,T|downstream_gene_variant|MODIFIER|SPNCRNA.1477|SPNCRNA.1477|transcript|SPNCRNA.1477.1|lincRNA||n.*2270G>T|||||2270|,T|downstream_gene_variant|MODIFIER|pab2-antisense-1|SPNCRNA.1478|transcript|SPNCRNA.1478.1|lincRNA||n.*144G>T|||||144|,T|downstream_gene_variant|MODIFIER|zrg17|SPBC16E9.14c|transcript|SPBC16E9.14c.1|protein_coding||c.*3573C>A|||||3348|,T|non_coding_transcript_exon_variant|MODIFIER|SPNCRNA.1479|SPNCRNA.1479|transcript|SPNCRNA.1479.1|lincRNA|1/1|n.802C>A||||||	SPNCRNA.1479	SPNCRNA.1479	modifier	pub3	yGL0635	Cycle09Line02
yGL0635	Cycle09Line02	II	3799350	G	GAAAAAAAAAAA	AC=1;AF=1;AN=1;BaseQRankSum=-1.383;DP=17;FS=0;MLEAC=1;MLEAF=1;MQ=59.01;MQRankSum=-0.282;QD=29.57;ReadPosRankSum=-2.2;SOR=0.368;VT=INDEL;ANN=GAAAAAAAAAAA|3_prime_UTR_variant|MODIFIER|dep1|SPBC21C3.02c|transcript|SPBC21C3.02c.1|protein_coding|1/1|c.*170_*180dupTTTTTTTTTTT|||||180|,GAAAAAAAAAAA|upstream_gene_variant|MODIFIER|vps1301|SPBC21C3.01c|transcript|SPBC21C3.01c.1|protein_coding||c.-658_-648dupTTTTTTTTTTT|||||576|,GAAAAAAAAAAA|upstream_gene_variant|MODIFIER|SPBC21C3.03|SPBC21C3.03|transcript|SPBC21C3.03.1|protein_coding||c.-2847_-2846insAAAAAAAAAAA|||||2549|,GAAAAAAAAAAA|downstream_gene_variant|MODIFIER|SPBC21C3.04c|SPBC21C3.04c|transcript|SPBC21C3.04c.1|protein_coding||c.*5214_*5224dupTTTTTTTTTTT|||||3873|	SPBC21C3.02c	dep1	modifier	dep1	yGL0635	Cycle09Line02
yGL0635	Cycle09Line02	II	3799350	G	GAAAAAAAAAAA	AC=1;AF=1;AN=1;BaseQRankSum=-1.383;DP=17;FS=0;MLEAC=1;MLEAF=1;MQ=59.01;MQRankSum=-0.282;QD=29.57;ReadPosRankSum=-2.2;SOR=0.368;VT=INDEL;ANN=GAAAAAAAAAAA|3_prime_UTR_variant|MODIFIER|dep1|SPBC21C3.02c|transcript|SPBC21C3.02c.1|protein_coding|1/1|c.*170_*180dupTTTTTTTTTTT|||||180|,GAAAAAAAAAAA|upstream_gene_variant|MODIFIER|vps1301|SPBC21C3.01c|transcript|SPBC21C3.01c.1|protein_coding||c.-658_-648dupTTTTTTTTTTT|||||576|,GAAAAAAAAAAA|upstream_gene_variant|MODIFIER|SPBC21C3.03|SPBC21C3.03|transcript|SPBC21C3.03.1|protein_coding||c.-2847_-2846insAAAAAAAAAAA|||||2549|,GAAAAAAAAAAA|downstream_gene_variant|MODIFIER|SPBC21C3.04c|SPBC21C3.04c|transcript|SPBC21C3.04c.1|protein_coding||c.*5214_*5224dupTTTTTTTTTTT|||||3873|	SPNCRNA.6289	SPNCRNA.6289	modifier	dep1	yGL0635	Cycle09Line02
yGL0635	Cycle09Line02	II	3975235	C	CAAAAAAAAAA	AC=1;AF=1;AN=1;BaseQRankSum=-2.003;DP=37;FS=0;MLEAC=1;MLEAF=1;MQ=60;MQRankSum=0;QD=2.11;ReadPosRankSum=-2.372;SOR=0.512;VT=INDEL;ANN=CAAAAAAAAAA|upstream_gene_variant|MODIFIER|snf59|SPBC26H8.09c|transcript|SPBC26H8.09c.1|protein_coding||c.-5133_-5132insTTTTTTTTTT|||||4659|,CAAAAAAAAAA|upstream_gene_variant|MODIFIER|SPBC26H8.11c|SPBC26H8.11c|transcript|SPBC26H8.11c.1|protein_coding||c.-343_-342insTTTTTTTTTT|||||242|,CAAAAAAAAAA|upstream_gene_variant|MODIFIER|cyc3|SPBC26H8.12|transcript|SPBC26H8.12.1|protein_coding||c.-1606_-1605insAAAAAAAAAA|||||1384|,CAAAAAAAAAA|downstream_gene_variant|MODIFIER|dis3|SPBC26H8.10|transcript|SPBC26H8.10.1|protein_coding||c.*1190_*1191insAAAAAAAAAA|||||1018|,CAAAAAAAAAA|downstream_gene_variant|MODIFIER|SPNCRNA.111|SPNCRNA.111|transcript|SPNCRNA.111.1|lincRNA||n.*3095_*3096insTTTTTTTTTT|||||3095|,CAAAAAAAAAA|intergenic_region|MODIFIER|SPBC26H8.11c-cyc3|SPBC26H8.11c-SPBC26H8.12|intergenic_region|SPBC26H8.11c-SPBC26H8.12|||n.3975235_3975236insAAAAAAAAAA||||||	SPNCRNA.6376	SPNCRNA.6376	modifier	snf59	yGL0635	Cycle09Line02
yGL0635	Cycle09Line02	II	4534498	A	C	AC=1;AF=1;AN=1;BaseQRankSum=-0.072;DP=610;FS=7.06;MLEAC=1;MLEAF=1;MQ=60;MQRankSum=0;QD=1.01;ReadPosRankSum=-0.617;SOR=1.13;VT=SNP;ANN=C|downstream_gene_variant|MODIFIER|tlh2|SPBCPT2R1.08c|transcript|SPBCPT2R1.08c.1|protein_coding||c.*1854A>C|||||1599|,C|intergenic_region|MODIFIER|tlh2-CHR_END|SPBCPT2R1.08c-CHR_END|intergenic_region|SPBCPT2R1.08c-CHR_END|||n.4534498A>C||||||	SPNCRNA.6655	SPNCRNA.6655	modifier	tlh2	yGL0635	Cycle09Line02
yGL0635	Cycle09Line02	III	365747	CA	C	AC=1;AF=1;AN=1;BaseQRankSum=-0.461;DP=26;FS=2.869;MLEAC=1;MLEAF=1;MQ=60;MQRankSum=0;QD=11.19;ReadPosRankSum=0.486;SOR=0.122;VT=INDEL;ANN=C|3_prime_UTR_variant|MODIFIER|vsl1|SPCC594.06c|transcript|SPCC594.06c.1|protein_coding|2/2|c.*180delT|||||180|,C|upstream_gene_variant|MODIFIER|SPCC594.02c|SPCC594.02c|transcript|SPCC594.02c.1|protein_coding||c.-6015delT|||||4597|,C|upstream_gene_variant|MODIFIER|SPCC594.03-antisense-1|SPNCRNA.1134|transcript|SPNCRNA.1134.1|lincRNA||n.-3371delT|||||3371|,C|upstream_gene_variant|MODIFIER|SPCC594.04c|SPCC594.04c|transcript|SPCC594.04c.1|protein_coding||c.-2015delT|||||1922|,C|upstream_gene_variant|MODIFIER|spf1|SPCC594.05c|transcript|SPCC594.05c.1|protein_coding||c.-270delT|||||241|,C|downstream_gene_variant|MODIFIER|SPCC594.03|SPCC594.03|transcript|SPCC594.03.1|protein_coding||c.*4066delA|||||3119|,C|downstream_gene_variant|MODIFIER|bqt3|SPCC594.07c|transcript|SPCC594.07c.1|protein_coding||c.*2431delT|||||1698|	SPCC594.06c	vsl1	modifier	vsl1	yGL0635	Cycle09Line02
yGL0635	Cycle09Line02	III	365747	CA	C	AC=1;AF=1;AN=1;BaseQRankSum=-0.461;DP=26;FS=2.869;MLEAC=1;MLEAF=1;MQ=60;MQRankSum=0;QD=11.19;ReadPosRankSum=0.486;SOR=0.122;VT=INDEL;ANN=C|3_prime_UTR_variant|MODIFIER|vsl1|SPCC594.06c|transcript|SPCC594.06c.1|protein_coding|2/2|c.*180delT|||||180|,C|upstream_gene_variant|MODIFIER|SPCC594.02c|SPCC594.02c|transcript|SPCC594.02c.1|protein_coding||c.-6015delT|||||4597|,C|upstream_gene_variant|MODIFIER|SPCC594.03-antisense-1|SPNCRNA.1134|transcript|SPNCRNA.1134.1|lincRNA||n.-3371delT|||||3371|,C|upstream_gene_variant|MODIFIER|SPCC594.04c|SPCC594.04c|transcript|SPCC594.04c.1|protein_coding||c.-2015delT|||||1922|,C|upstream_gene_variant|MODIFIER|spf1|SPCC594.05c|transcript|SPCC594.05c.1|protein_coding||c.-270delT|||||241|,C|downstream_gene_variant|MODIFIER|SPCC594.03|SPCC594.03|transcript|SPCC594.03.1|protein_coding||c.*4066delA|||||3119|,C|downstream_gene_variant|MODIFIER|bqt3|SPCC594.07c|transcript|SPCC594.07c.1|protein_coding||c.*2431delT|||||1698|	SPNCRNA.6816	SPNCRNA.6816	modifier	vsl1	yGL0635	Cycle09Line02
yGL0635	Cycle09Line02	III	827251	C	CTTTTT	AC=1;AF=1;AN=1;BaseQRankSum=2.4;DP=29;FS=20.656;MLEAC=1;MLEAF=1;MQ=59.8;MQRankSum=-0.495;QD=11.09;ReadPosRankSum=-0.957;SOR=2.651;VT=INDEL;ANN=CTTTTT|3_prime_UTR_variant|MODIFIER|SPCC1393.13|SPCC1393.13|transcript|SPCC1393.13.1|protein_coding|2/2|c.*730_*734dupTTTTT|||||735|INFO_REALIGN_3_PRIME,CTTTTT|upstream_gene_variant|MODIFIER|SPCC2H8.02|SPCC2H8.02|transcript|SPCC2H8.02.1|protein_coding||c.-1295_-1294insTTTTT|||||659|,CTTTTT|upstream_gene_variant|MODIFIER|SPCC2H8.04|SPCC2H8.04|transcript|SPCC2H8.04.1|protein_coding||c.-3927_-3926insTTTTT|||||3870|,CTTTTT|downstream_gene_variant|MODIFIER|mrpl20|SPCC1393.11|transcript|SPCC1393.11.1|protein_coding||c.*5014_*5015insTTTTT|||||3775|,CTTTTT|downstream_gene_variant|MODIFIER|SPCC1393.12|SPCC1393.12|transcript|SPCC1393.12.1|protein_coding||c.*3246_*3247insTTTTT|||||2823|,CTTTTT|downstream_gene_variant|MODIFIER|dbl1|SPCC2H8.05c|transcript|SPCC2H8.05c.1|protein_coding||c.*5091_*5095dupAAAAA|||||4814|	SPCC1393.13	duf89	modifier	SPCC1393.13	yGL0635	Cycle09Line02
yGL0635	Cycle09Line02	III	1529684	C	CAAAAAAA	AC=1;AF=1;AN=1;BaseQRankSum=-1.643;DP=20;FS=0;MLEAC=1;MLEAF=1;MQ=60;MQRankSum=0;QD=20.37;ReadPosRankSum=-2.704;SOR=1.061;VT=INDEL;ANN=CAAAAAAA|5_prime_UTR_variant|MODIFIER|SPCC584.01c|SPCC584.01c|transcript|SPCC584.01c.1|protein_coding|1/1|c.-199_-193dupTTTTTTT|||||193|,CAAAAAAA|upstream_gene_variant|MODIFIER|SPCC584.16c|SPCC584.16c|transcript|SPCC584.16c.1|protein_coding||c.-4479_-4473dupTTTTTTT|||||4473|,CAAAAAAA|upstream_gene_variant|MODIFIER|cuf2|SPCC584.02|transcript|SPCC584.02.1|protein_coding||c.-2442_-2441insAAAAAAA|||||2441|,CAAAAAAA|downstream_gene_variant|MODIFIER|SPCC584.01c-antisense-1|SPNCRNA.1202|transcript|SPNCRNA.1202.1|lincRNA||n.*1209_*1210insAAAAAAA|||||1210|,CAAAAAAA|downstream_gene_variant|MODIFIER|SPCC584.03c|SPCC584.03c|transcript|SPCC584.03c.1|protein_coding||c.*3331_*3337dupTTTTTTT|||||1629|	SPCC584.01c	met10	modifier	SPCC584.01c	yGL0635	Cycle09Line02
yGL0635	Cycle09Line02	III	2113205	C	CTTT	AC=1;AF=1;AN=1;BaseQRankSum=2.25;DP=48;FS=21.604;MLEAC=1;MLEAF=1;MQ=60;MQRankSum=0;QD=8.58;ReadPosRankSum=1.9;SOR=2.093;VT=INDEL;ANN=CTTT|upstream_gene_variant|MODIFIER|SPNCRNA.1262|SPNCRNA.1262|transcript|SPNCRNA.1262.1|lincRNA||n.-4940_-4938dupAAA|||||4938|,CTTT|upstream_gene_variant|MODIFIER|wtf22|SPCC576.16c|transcript|SPCC576.16c.1|pseudogene||n.-2680_-2678dupAAA|||||2678|,CTTT|upstream_gene_variant|MODIFIER|pku70-antisense-1|SPNCRNA.1264|transcript|SPNCRNA.1264.1|lincRNA||n.-3816_-3815insTTT|||||3815|,CTTT|downstream_gene_variant|MODIFIER|SPCC126.01c|SPCC126.01c|transcript|SPCC126.01c.1|protein_coding||c.*2108_*2110dupAAA|||||2000|,CTTT|downstream_gene_variant|MODIFIER|pku70|SPCC126.02c|transcript|SPCC126.02c.1|protein_coding||c.*4079_*4081dupAAA|||||3889|,CTTT|intron_variant|MODIFIER|SPCC576.17c|SPCC576.17c|transcript|SPCC576.17c.1|protein_coding|1/1|c.58-50_58-48dupAAA||||||,CTTT|non_coding_transcript_exon_variant|MODIFIER|SPNCRNA.1263|SPNCRNA.1263|transcript|SPNCRNA.1263.1|lincRNA|1/1|n.2022_2024dupTTT||||||INFO_REALIGN_3_PRIME	SPCC576.17c	SPCC576.17c	modifier	SPNCRNA.1262	yGL0635	Cycle09Line02
yGL0635	Cycle09Line02	III	2113205	C	CTTT	AC=1;AF=1;AN=1;BaseQRankSum=2.25;DP=48;FS=21.604;MLEAC=1;MLEAF=1;MQ=60;MQRankSum=0;QD=8.58;ReadPosRankSum=1.9;SOR=2.093;VT=INDEL;ANN=CTTT|upstream_gene_variant|MODIFIER|SPNCRNA.1262|SPNCRNA.1262|transcript|SPNCRNA.1262.1|lincRNA||n.-4940_-4938dupAAA|||||4938|,CTTT|upstream_gene_variant|MODIFIER|wtf22|SPCC576.16c|transcript|SPCC576.16c.1|pseudogene||n.-2680_-2678dupAAA|||||2678|,CTTT|upstream_gene_variant|MODIFIER|pku70-antisense-1|SPNCRNA.1264|transcript|SPNCRNA.1264.1|lincRNA||n.-3816_-3815insTTT|||||3815|,CTTT|downstream_gene_variant|MODIFIER|SPCC126.01c|SPCC126.01c|transcript|SPCC126.01c.1|protein_coding||c.*2108_*2110dupAAA|||||2000|,CTTT|downstream_gene_variant|MODIFIER|pku70|SPCC126.02c|transcript|SPCC126.02c.1|protein_coding||c.*4079_*4081dupAAA|||||3889|,CTTT|intron_variant|MODIFIER|SPCC576.17c|SPCC576.17c|transcript|SPCC576.17c.1|protein_coding|1/1|c.58-50_58-48dupAAA||||||,CTTT|non_coding_transcript_exon_variant|MODIFIER|SPNCRNA.1263|SPNCRNA.1263|transcript|SPNCRNA.1263.1|lincRNA|1/1|n.2022_2024dupTTT||||||INFO_REALIGN_3_PRIME	SPNCRNA.1263	SPNCRNA.1263	modifier	SPNCRNA.1262	yGL0635	Cycle09Line02
yGL0642	Cycle09Line09	I	1088958	T	C	AC=1;AF=1;AN=1;DP=68;FS=0;MLEAC=1;MLEAF=1;MQ=60;QD=30.67;SOR=1.179;VT=SNP;ANN=C|missense_variant|MODERATE|lag1|SPAC1A6.09c|transcript|SPAC1A6.09c.1|protein_coding|2/2|c.34A>G|p.Met12Val|454/1969|34/1173|12/390||,C|upstream_gene_variant|MODIFIER|mug125|SPAC1A6.08c|transcript|SPAC1A6.08c.1|protein_coding||c.-1725A>G|||||1453|,C|upstream_gene_variant|MODIFIER|tcd1|SPAC1A6.10|transcript|SPAC1A6.10.1|protein_coding||c.-1720T>C|||||1720|,C|upstream_gene_variant|MODIFIER|SPAC30D11.14c|SPAC30D11.14c|transcript|SPAC30D11.14c.1|protein_coding||c.-3483T>C|||||3429|,C|downstream_gene_variant|MODIFIER|sle1|SPAC1A6.07|transcript|SPAC1A6.07.1|protein_coding||c.*2873T>C|||||2532|	SPAC1A6.09c	lag1	moderate	lag1	yGL0642	Cycle09Line09
yGL0642	Cycle09Line09	I	1595056	C	CTTTTTTTTTTTTTTTTTT	AC=1;AF=1;AN=1;DP=22;FS=0;MLEAC=1;MLEAF=1;MQ=60;QD=28.9;SOR=0.008;VT=INDEL;ANN=CTTTTTTTTTTTTTTTTTT|upstream_gene_variant|MODIFIER|cdb4|SPAC23H4.09|transcript|SPAC23H4.09.1|protein_coding||c.-1974_-1973insAAAAAAAAAAAAAAAAAA|||||1863|,CTTTTTTTTTTTTTTTTTT|upstream_gene_variant|MODIFIER|iwr1|SPAC23H4.08|transcript|SPAC23H4.08.1|protein_coding||c.-603_-602insAAAAAAAAAAAAAAAAAA|||||396|,CTTTTTTTTTTTTTTTTTT|upstream_gene_variant|MODIFIER|srp102|SPAC23H4.07c|transcript|SPAC23H4.07c.1|protein_coding||c.-139_-138insTTTTTTTTTTTTTTTTTT|||||86|,CTTTTTTTTTTTTTTTTTT|upstream_gene_variant|MODIFIER|SPAC23H4.05c|SPAC23H4.05c|transcript|SPAC23H4.05c.1|protein_coding||c.-4275_-4274insTTTTTTTTTTTTTTTTTT|||||4266|,CTTTTTTTTTTTTTTTTTT|downstream_gene_variant|MODIFIER|thi4|SPAC23H4.10c|transcript|SPAC23H4.10c.1|protein_coding||c.*3400_*3401insTTTTTTTTTTTTTTTTTT|||||1809|,CTTTTTTTTTTTTTTTTTT|downstream_gene_variant|MODIFIER|gln1|SPAC23H4.06|transcript|SPAC23H4.06.1|protein_coding||c.*1435_*1436insAAAAAAAAAAAAAAAAAA|||||1016|,CTTTTTTTTTTTTTTTTTT|intergenic_region|MODIFIER|iwr1-srp102|SPAC23H4.08-SPAC23H4.07c|intergenic_region|SPAC23H4.08-SPAC23H4.07c|||n.1595056_1595057insTTTTTTTTTTTTTTTTTT||||||	SPNCRNA.2706	SPNCRNA.2706	modifier	cdb4	yGL0642	Cycle09Line09
yGL0642	Cycle09Line09	I	1595056	C	CTTTTTTTTTTTTTTTTTT	AC=1;AF=1;AN=1;DP=22;FS=0;MLEAC=1;MLEAF=1;MQ=60;QD=28.9;SOR=0.008;VT=INDEL;ANN=CTTTTTTTTTTTTTTTTTT|upstream_gene_variant|MODIFIER|cdb4|SPAC23H4.09|transcript|SPAC23H4.09.1|protein_coding||c.-1974_-1973insAAAAAAAAAAAAAAAAAA|||||1863|,CTTTTTTTTTTTTTTTTTT|upstream_gene_variant|MODIFIER|iwr1|SPAC23H4.08|transcript|SPAC23H4.08.1|protein_coding||c.-603_-602insAAAAAAAAAAAAAAAAAA|||||396|,CTTTTTTTTTTTTTTTTTT|upstream_gene_variant|MODIFIER|srp102|SPAC23H4.07c|transcript|SPAC23H4.07c.1|protein_coding||c.-139_-138insTTTTTTTTTTTTTTTTTT|||||86|,CTTTTTTTTTTTTTTTTTT|upstream_gene_variant|MODIFIER|SPAC23H4.05c|SPAC23H4.05c|transcript|SPAC23H4.05c.1|protein_coding||c.-4275_-4274insTTTTTTTTTTTTTTTTTT|||||4266|,CTTTTTTTTTTTTTTTTTT|downstream_gene_variant|MODIFIER|thi4|SPAC23H4.10c|transcript|SPAC23H4.10c.1|protein_coding||c.*3400_*3401insTTTTTTTTTTTTTTTTTT|||||1809|,CTTTTTTTTTTTTTTTTTT|downstream_gene_variant|MODIFIER|gln1|SPAC23H4.06|transcript|SPAC23H4.06.1|protein_coding||c.*1435_*1436insAAAAAAAAAAAAAAAAAA|||||1016|,CTTTTTTTTTTTTTTTTTT|intergenic_region|MODIFIER|iwr1-srp102|SPAC23H4.08-SPAC23H4.07c|intergenic_region|SPAC23H4.08-SPAC23H4.07c|||n.1595056_1595057insTTTTTTTTTTTTTTTTTT||||||	SPNCRNA.2707	SPNCRNA.2707	modifier	cdb4	yGL0642	Cycle09Line09
yGL0642	Cycle09Line09	I	1955752	C	T	AC=1;AF=1;AN=1;BaseQRankSum=-3.071;DP=14;FS=23.015;MLEAC=1;MLEAF=1;MQ=58.8;MQRankSum=-0.474;QD=14.57;ReadPosRankSum=-1.349;SOR=3.22;VT=SNP;ANN=T|upstream_gene_variant|MODIFIER|SPNCRNA.777|SPNCRNA.777|transcript|SPNCRNA.777.1|lincRNA||n.-2157G>A|||||2157|,T|upstream_gene_variant|MODIFIER|SPNCRNA.780|SPNCRNA.780|transcript|SPNCRNA.780.1|lincRNA||n.-1566G>A|||||1566|,T|upstream_gene_variant|MODIFIER|SPNCRNA.784|SPNCRNA.784|transcript|SPNCRNA.784.1|lincRNA||n.-749C>T|||||749|,T|upstream_gene_variant|MODIFIER|hsr1|SPAC3H1.11|transcript|SPAC3H1.11.1|protein_coding||c.-3559C>T|||||1709|,T|downstream_gene_variant|MODIFIER|pcs2|SPAC3H1.10|transcript|SPAC3H1.10.1|protein_coding||c.*4752C>T|||||4244|,T|downstream_gene_variant|MODIFIER|SPNCRNA.778|SPNCRNA.778|transcript|SPNCRNA.778.1|lincRNA||n.*2097C>T|||||2097|,T|downstream_gene_variant|MODIFIER|SPNCRNA.779|SPNCRNA.779|transcript|SPNCRNA.779.1|lincRNA||n.*941C>T|||||941|,T|downstream_gene_variant|MODIFIER|SPNCRNA.782|SPNCRNA.782|transcript|SPNCRNA.782.1|lincRNA||n.*95G>A|||||95|,T|downstream_gene_variant|MODIFIER|SPNCRNA.783|SPNCRNA.783|transcript|SPNCRNA.783.1|lincRNA||n.*724G>A|||||724|,T|non_coding_transcript_exon_variant|MODIFIER|SPNCRNA.781|SPNCRNA.781|transcript|SPNCRNA.781.1|lincRNA|1/1|n.933C>T||||||	SPNCRNA.781	SPNCRNA.781	modifier	SPNCRNA.777	yGL0642	Cycle09Line09
yGL0642	Cycle09Line09	I	1955753	G	GTT	AC=1;AF=1;AN=1;BaseQRankSum=-2.193;DP=14;FS=23.015;MLEAC=1;MLEAF=1;MQ=58.8;MQRankSum=-0.474;QD=13.93;ReadPosRankSum=-1.206;SOR=3.22;VT=INDEL;ANN=GTT|upstream_gene_variant|MODIFIER|SPNCRNA.777|SPNCRNA.777|transcript|SPNCRNA.777.1|lincRNA||n.-2159_-2158insAA|||||2159|,GTT|upstream_gene_variant|MODIFIER|SPNCRNA.780|SPNCRNA.780|transcript|SPNCRNA.780.1|lincRNA||n.-1568_-1567insAA|||||1568|,GTT|upstream_gene_variant|MODIFIER|SPNCRNA.784|SPNCRNA.784|transcript|SPNCRNA.784.1|lincRNA||n.-748_-747insTT|||||747|,GTT|upstream_gene_variant|MODIFIER|hsr1|SPAC3H1.11|transcript|SPAC3H1.11.1|protein_coding||c.-3558_-3557insTT|||||1707|,GTT|downstream_gene_variant|MODIFIER|pcs2|SPAC3H1.10|transcript|SPAC3H1.10.1|protein_coding||c.*4753_*4754insTT|||||4246|,GTT|downstream_gene_variant|MODIFIER|SPNCRNA.778|SPNCRNA.778|transcript|SPNCRNA.778.1|lincRNA||n.*2098_*2099insTT|||||2099|,GTT|downstream_gene_variant|MODIFIER|SPNCRNA.779|SPNCRNA.779|transcript|SPNCRNA.779.1|lincRNA||n.*942_*943insTT|||||943|,GTT|downstream_gene_variant|MODIFIER|SPNCRNA.782|SPNCRNA.782|transcript|SPNCRNA.782.1|lincRNA||n.*93_*94insAA|||||93|,GTT|downstream_gene_variant|MODIFIER|SPNCRNA.783|SPNCRNA.783|transcript|SPNCRNA.783.1|lincRNA||n.*722_*723insAA|||||722|,GTT|non_coding_transcript_exon_variant|MODIFIER|SPNCRNA.781|SPNCRNA.781|transcript|SPNCRNA.781.1|lincRNA|1/1|n.934_935insTT||||||	SPNCRNA.781	SPNCRNA.781	modifier	SPNCRNA.777	yGL0642	Cycle09Line09
yGL0642	Cycle09Line09	I	1955754	C	T	AC=1;AF=1;AN=1;BaseQRankSum=0.876;DP=16;FS=25.611;MLEAC=1;MLEAF=1;MQ=58.95;MQRankSum=-0.433;QD=12.75;ReadPosRankSum=-1.158;SOR=3.585;VT=SNP;ANN=T|upstream_gene_variant|MODIFIER|SPNCRNA.777|SPNCRNA.777|transcript|SPNCRNA.777.1|lincRNA||n.-2159G>A|||||2159|,T|upstream_gene_variant|MODIFIER|SPNCRNA.780|SPNCRNA.780|transcript|SPNCRNA.780.1|lincRNA||n.-1568G>A|||||1568|,T|upstream_gene_variant|MODIFIER|SPNCRNA.784|SPNCRNA.784|transcript|SPNCRNA.784.1|lincRNA||n.-747C>T|||||747|,T|upstream_gene_variant|MODIFIER|hsr1|SPAC3H1.11|transcript|SPAC3H1.11.1|protein_coding||c.-3557C>T|||||1707|,T|downstream_gene_variant|MODIFIER|pcs2|SPAC3H1.10|transcript|SPAC3H1.10.1|protein_coding||c.*4754C>T|||||4246|,T|downstream_gene_variant|MODIFIER|SPNCRNA.778|SPNCRNA.778|transcript|SPNCRNA.778.1|lincRNA||n.*2099C>T|||||2099|,T|downstream_gene_variant|MODIFIER|SPNCRNA.779|SPNCRNA.779|transcript|SPNCRNA.779.1|lincRNA||n.*943C>T|||||943|,T|downstream_gene_variant|MODIFIER|SPNCRNA.782|SPNCRNA.782|transcript|SPNCRNA.782.1|lincRNA||n.*93G>A|||||93|,T|downstream_gene_variant|MODIFIER|SPNCRNA.783|SPNCRNA.783|transcript|SPNCRNA.783.1|lincRNA||n.*722G>A|||||722|,T|non_coding_transcript_exon_variant|MODIFIER|SPNCRNA.781|SPNCRNA.781|transcript|SPNCRNA.781.1|lincRNA|1/1|n.935C>T||||||	SPNCRNA.781	SPNCRNA.781	modifier	SPNCRNA.777	yGL0642	Cycle09Line09
yGL0642	Cycle09Line09	I	3548532	G	GTT	AC=1;AF=1;AN=1;DP=16;FS=0;MLEAC=1;MLEAF=1;MQ=60;QD=18.37;SOR=4.174;VT=INDEL;ANN=GTT|upstream_gene_variant|MODIFIER|kap95|SPAC1B1.03c|transcript|SPAC1B1.03c.1|protein_coding||c.-4452_-4451insAA|||||4213|,GTT|upstream_gene_variant|MODIFIER|pan3|SPAC1B1.04c|transcript|SPAC1B1.04c.1|protein_coding||c.-1254_-1253insAA|||||362|,GTT|upstream_gene_variant|MODIFIER|SPRRNA.15|SPRRNA.15|transcript|SPRRNA.15.1|rRNA||n.-484_-483insAA|||||484|,GTT|upstream_gene_variant|MODIFIER|5S_rRNA|ENSRNA049676707|transcript|ENSRNA049676707-T1|rRNA||n.-515_-514insAA|||||515|,GTT|upstream_gene_variant|MODIFIER|bsu1|SPAC17A2.01|transcript|SPAC17A2.01.1|protein_coding||c.-1620_-1619insTT|||||1149|,GTT|downstream_gene_variant|MODIFIER|SPNCRNA.915|SPNCRNA.915|transcript|SPNCRNA.915.1|lincRNA||n.*3683_*3684insTT|||||3684|,GTT|downstream_gene_variant|MODIFIER|SPAC17A2.02c|SPAC17A2.02c|transcript|SPAC17A2.02c.1|protein_coding||c.*4334_*4335insAA|||||3757|,GTT|intergenic_region|MODIFIER|pan3-bsu1|SPAC1B1.04c-SPAC17A2.01|intergenic_region|SPAC1B1.04c-SPAC17A2.01|||n.3548532_3548533insTT||||||	SPNCRNA.3583	SPNCRNA.3583	modifier	kap95	yGL0642	Cycle09Line09
yGL0642	Cycle09Line09	I	3580034	C	CTTTTTTTTTTTTTTTTTTTTTTTTTTTTTTTTTTTTTTTTTTTTTTTT	AC=1;AF=1;AN=1;BaseQRankSum=0.489;DP=19;FS=6.021;MLEAC=1;MLEAF=1;MQ=60;MQRankSum=0;QD=30.54;ReadPosRankSum=-1.534;SOR=2.526;VT=INDEL;ANN=CTTTTTTTTTTTTTTTTTTTTTTTTTTTTTTTTTTTTTTTTTTTTTTTT|5_prime_UTR_variant|MODIFIER|rrp1|SPAC17A2.12|transcript|SPAC17A2.12.1|protein_coding|1/1|c.-164_-163insTTTTTTTTTTTTTTTTTTTTTTTTTTTTTTTTTTTTTTTTTTTTTTTT|||||163|INFO_REALIGN_3_PRIME,CTTTTTTTTTTTTTTTTTTTTTTTTTTTTTTTTTTTTTTTTTTTTTTTT|upstream_gene_variant|MODIFIER|SPAC17A2.10c|SPAC17A2.10c|transcript|SPAC17A2.10c.1|protein_coding||c.-4348_-4347insAAAAAAAAAAAAAAAAAAAAAAAAAAAAAAAAAAAAAAAAAAAAAAAA|||||4348|,CTTTTTTTTTTTTTTTTTTTTTTTTTTTTTTTTTTTTTTTTTTTTTTTT|upstream_gene_variant|MODIFIER|SPNCRNA.920|SPNCRNA.920|transcript|SPNCRNA.920.1|lincRNA||n.-4945_-4944insTTTTTTTTTTTTTTTTTTTTTTTTTTTTTTTTTTTTTTTTTTTTTTTT|||||4944|,CTTTTTTTTTTTTTTTTTTTTTTTTTTTTTTTTTTTTTTTTTTTTTTTT|downstream_gene_variant|MODIFIER|SPNCRNA.917|SPNCRNA.917|transcript|SPNCRNA.917.1|lincRNA||n.*3444_*3445insTTTTTTTTTTTTTTTTTTTTTTTTTTTTTTTTTTTTTTTTTTTTTTTT|||||3445|,CTTTTTTTTTTTTTTTTTTTTTTTTTTTTTTTTTTTTTTTTTTTTTTTT|downstream_gene_variant|MODIFIER|SPAC17A2.11|SPAC17A2.11|transcript|SPAC17A2.11.1|protein_coding||c.*2272_*2273insTTTTTTTTTTTTTTTTTTTTTTTTTTTTTTTTTTTTTTTTTTTTTTTT|||||1253|,CTTTTTTTTTTTTTTTTTTTTTTTTTTTTTTTTTTTTTTTTTTTTTTTT|downstream_gene_variant|MODIFIER|rad25|SPAC17A2.13c|transcript|SPAC17A2.13c.1|protein_coding||c.*3215_*3216insAAAAAAAAAAAAAAAAAAAAAAAAAAAAAAAAAAAAAAAAAAAAAAAA|||||3093|,CTTTTTTTTTTTTTTTTTTTTTTTTTTTTTTTTTTTTTTTTTTTTTTTT|downstream_gene_variant|MODIFIER|SPNCRNA.919|SPNCRNA.919|transcript|SPNCRNA.919.1|lincRNA||n.*4798_*4799insAAAAAAAAAAAAAAAAAAAAAAAAAAAAAAAAAAAAAAAAAAAAAAAA|||||4798|,CTTTTTTTTTTTTTTTTTTTTTTTTTTTTTTTTTTTTTTTTTTTTTTTT|non_coding_transcript_exon_variant|MODIFIER|rrp1-antisense-1|SPNCRNA.918|transcript|SPNCRNA.918.1|lincRNA|1/1|n.1295_1296insAAAAAAAAAAAAAAAAAAAAAAAAAAAAAAAAAAAAAAAAAAAAAAAA||||||	SPNCRNA.918	SPNCRNA.918	modifier	rrp1	yGL0642	Cycle09Line09
yGL0642	Cycle09Line09	I	3737432	A	ACGCTCCCGCCTTACTTCGCATTAAAATCATGGGGTCCGGGCTTTGGATATCTTAGCTTGCCTCGTCCCCGCCGGGTCACCCGGCCAGCGACATGGAGGCCCAGAATACCCTCCTTGACAGTCTTG	AC=1;AF=1;AN=1;BaseQRankSum=-1.289;DP=38;FS=79.251;MLEAC=1;MLEAF=1;MQ=59.23;MQRankSum=-1.395;QD=20.16;ReadPosRankSum=-3.778;SOR=5.992;VT=INDEL;ANN=ACGCTCCCGCCTTACTTCGCATTAAAATCATGGGGTCCGGGCTTTGGATATCTTAGCTTGCCTCGTCCCCGCCGGGTCACCCGGCCAGCGACATGGAGGCCCAGAATACCCTCCTTGACAGTCTTG|frameshift_variant|HIGH|prm1|SPAP7G5.03|transcript|SPAP7G5.03.1|protein_coding|1/2|c.478_479insCGCTCCCGCCTTACTTCGCATTAAAATCATGGGGTCCGGGCTTTGGATATCTTAGCTTGCCTCGTCCCCGCCGGGTCACCCGGCCAGCGACATGGAGGCCCAGAATACCCTCCTTGACAGTCTTG|p.Asn160fs|909/7015|479/2112|160/703||,ACGCTCCCGCCTTACTTCGCATTAAAATCATGGGGTCCGGGCTTTGGATATCTTAGCTTGCCTCGTCCCCGCCGGGTCACCCGGCCAGCGACATGGAGGCCCAGAATACCCTCCTTGACAGTCTTG|upstream_gene_variant|MODIFIER|SPAC15E1.10-antisense-1|SPNCRNA.932|transcript|SPNCRNA.932.1|lincRNA||n.-4238_-4237insCAAGACTGTCAAGGAGGGTATTCTGGGCCTCCATGTCGCTGGCCGGGTGACCCGGCGGGGACGAGGCAAGCTAAGATATCCAAAGCCCGGACCCCATGATTTTAATGCGAAGTAAGGCGGGAGCG|||||4238|,ACGCTCCCGCCTTACTTCGCATTAAAATCATGGGGTCCGGGCTTTGGATATCTTAGCTTGCCTCGTCCCCGCCGGGTCACCCGGCCAGCGACATGGAGGCCCAGAATACCCTCCTTGACAGTCTTG|upstream_gene_variant|MODIFIER|gua2|SPAP7G5.02c|transcript|SPAP7G5.02c.1|protein_coding||c.-1834_-1833insCAAGACTGTCAAGGAGGGTATTCTGGGCCTCCATGTCGCTGGCCGGGTGACCCGGCGGGGACGAGGCAAGCTAAGATATCCAAAGCCCGGACCCCATGATTTTAATGCGAAGTAAGGCGGGAGCG|||||1781|,ACGCTCCCGCCTTACTTCGCATTAAAATCATGGGGTCCGGGCTTTGGATATCTTAGCTTGCCTCGTCCCCGCCGGGTCACCCGGCCAGCGACATGGAGGCCCAGAATACCCTCCTTGACAGTCTTG|downstream_gene_variant|MODIFIER|fub1|SPAC15E1.10|transcript|SPAC15E1.10.1|protein_coding||c.*4192_*4193insCGCTCCCGCCTTACTTCGCATTAAAATCATGGGGTCCGGGCTTTGGATATCTTAGCTTGCCTCGTCCCCGCCGGGTCACCCGGCCAGCGACATGGAGGCCCAGAATACCCTCCTTGACAGTCTTG|||||4070|,ACGCTCCCGCCTTACTTCGCATTAAAATCATGGGGTCCGGGCTTTGGATATCTTAGCTTGCCTCGTCCCCGCCGGGTCACCCGGCCAGCGACATGGAGGCCCAGAATACCCTCCTTGACAGTCTTG|downstream_gene_variant|MODIFIER|SPNCRNA.524|SPNCRNA.524|transcript|SPNCRNA.524.1|lincRNA||n.*1478_*1479insCGCTCCCGCCTTACTTCGCATTAAAATCATGGGGTCCGGGCTTTGGATATCTTAGCTTGCCTCGTCCCCGCCGGGTCACCCGGCCAGCGACATGGAGGCCCAGAATACCCTCCTTGACAGTCTTG|||||1479|,ACGCTCCCGCCTTACTTCGCATTAAAATCATGGGGTCCGGGCTTTGGATATCTTAGCTTGCCTCGTCCCCGCCGGGTCACCCGGCCAGCGACATGGAGGCCCAGAATACCCTCCTTGACAGTCTTG|downstream_gene_variant|MODIFIER|tRNA-Arg|ENSRNA049631718|transcript|ENSRNA049631718-T1|protein_coding||c.*840_*841insCGCTCCCGCCTTACTTCGCATTAAAATCATGGGGTCCGGGCTTTGGATATCTTAGCTTGCCTCGTCCCCGCCGGGTCACCCGGCCAGCGACATGGAGGCCCAGAATACCCTCCTTGACAGTCTTG|||||841|WARNING_TRANSCRIPT_INCOMPLETE,ACGCTCCCGCCTTACTTCGCATTAAAATCATGGGGTCCGGGCTTTGGATATCTTAGCTTGCCTCGTCCCCGCCGGGTCACCCGGCCAGCGACATGGAGGCCCAGAATACCCTCCTTGACAGTCTTG|downstream_gene_variant|MODIFIER|SPATRNAARG.02|SPATRNAARG.02|transcript|SPATRNAARG.02.1|protein_coding||c.*840_*841insCGCTCCCGCCTTACTTCGCATTAAAATCATGGGGTCCGGGCTTTGGATATCTTAGCTTGCCTCGTCCCCGCCGGGTCACCCGGCCAGCGACATGGAGGCCCAGAATACCCTCCTTGACAGTCTTG|||||841|WARNING_TRANSCRIPT_INCOMPLETE,ACGCTCCCGCCTTACTTCGCATTAAAATCATGGGGTCCGGGCTTTGGATATCTTAGCTTGCCTCGTCCCCGCCGGGTCACCCGGCCAGCGACATGGAGGCCCAGAATACCCTCCTTGACAGTCTTG|downstream_gene_variant|MODIFIER|lys1|SPAP7G5.04c|transcript|SPAP7G5.04c.1|protein_coding||c.*1729_*1730insCAAGACTGTCAAGGAGGGTATTCTGGGCCTCCATGTCGCTGGCCGGGTGACCCGGCGGGGACGAGGCAAGCTAAGATATCCAAAGCCCGGACCCCATGATTTTAATGCGAAGTAAGGCGGGAGCG|||||1643|;LOF=(prm1|SPAP7G5.03|1|1.00)	SPAP7G5.03	prm1	high	prm1	yGL0642	Cycle09Line09
yGL0642	Cycle09Line09	I	3737432	A	ACGCTCCCGCCTTACTTCGCATTAAAATCATGGGGTCCGGGCTTTGGATATCTTAGCTTGCCTCGTCCCCGCCGGGTCACCCGGCCAGCGACATGGAGGCCCAGAATACCCTCCTTGACAGTCTTG	AC=1;AF=1;AN=1;BaseQRankSum=-1.289;DP=38;FS=79.251;MLEAC=1;MLEAF=1;MQ=59.23;MQRankSum=-1.395;QD=20.16;ReadPosRankSum=-3.778;SOR=5.992;VT=INDEL;ANN=ACGCTCCCGCCTTACTTCGCATTAAAATCATGGGGTCCGGGCTTTGGATATCTTAGCTTGCCTCGTCCCCGCCGGGTCACCCGGCCAGCGACATGGAGGCCCAGAATACCCTCCTTGACAGTCTTG|frameshift_variant|HIGH|prm1|SPAP7G5.03|transcript|SPAP7G5.03.1|protein_coding|1/2|c.478_479insCGCTCCCGCCTTACTTCGCATTAAAATCATGGGGTCCGGGCTTTGGATATCTTAGCTTGCCTCGTCCCCGCCGGGTCACCCGGCCAGCGACATGGAGGCCCAGAATACCCTCCTTGACAGTCTTG|p.Asn160fs|909/7015|479/2112|160/703||,ACGCTCCCGCCTTACTTCGCATTAAAATCATGGGGTCCGGGCTTTGGATATCTTAGCTTGCCTCGTCCCCGCCGGGTCACCCGGCCAGCGACATGGAGGCCCAGAATACCCTCCTTGACAGTCTTG|upstream_gene_variant|MODIFIER|SPAC15E1.10-antisense-1|SPNCRNA.932|transcript|SPNCRNA.932.1|lincRNA||n.-4238_-4237insCAAGACTGTCAAGGAGGGTATTCTGGGCCTCCATGTCGCTGGCCGGGTGACCCGGCGGGGACGAGGCAAGCTAAGATATCCAAAGCCCGGACCCCATGATTTTAATGCGAAGTAAGGCGGGAGCG|||||4238|,ACGCTCCCGCCTTACTTCGCATTAAAATCATGGGGTCCGGGCTTTGGATATCTTAGCTTGCCTCGTCCCCGCCGGGTCACCCGGCCAGCGACATGGAGGCCCAGAATACCCTCCTTGACAGTCTTG|upstream_gene_variant|MODIFIER|gua2|SPAP7G5.02c|transcript|SPAP7G5.02c.1|protein_coding||c.-1834_-1833insCAAGACTGTCAAGGAGGGTATTCTGGGCCTCCATGTCGCTGGCCGGGTGACCCGGCGGGGACGAGGCAAGCTAAGATATCCAAAGCCCGGACCCCATGATTTTAATGCGAAGTAAGGCGGGAGCG|||||1781|,ACGCTCCCGCCTTACTTCGCATTAAAATCATGGGGTCCGGGCTTTGGATATCTTAGCTTGCCTCGTCCCCGCCGGGTCACCCGGCCAGCGACATGGAGGCCCAGAATACCCTCCTTGACAGTCTTG|downstream_gene_variant|MODIFIER|fub1|SPAC15E1.10|transcript|SPAC15E1.10.1|protein_coding||c.*4192_*4193insCGCTCCCGCCTTACTTCGCATTAAAATCATGGGGTCCGGGCTTTGGATATCTTAGCTTGCCTCGTCCCCGCCGGGTCACCCGGCCAGCGACATGGAGGCCCAGAATACCCTCCTTGACAGTCTTG|||||4070|,ACGCTCCCGCCTTACTTCGCATTAAAATCATGGGGTCCGGGCTTTGGATATCTTAGCTTGCCTCGTCCCCGCCGGGTCACCCGGCCAGCGACATGGAGGCCCAGAATACCCTCCTTGACAGTCTTG|downstream_gene_variant|MODIFIER|SPNCRNA.524|SPNCRNA.524|transcript|SPNCRNA.524.1|lincRNA||n.*1478_*1479insCGCTCCCGCCTTACTTCGCATTAAAATCATGGGGTCCGGGCTTTGGATATCTTAGCTTGCCTCGTCCCCGCCGGGTCACCCGGCCAGCGACATGGAGGCCCAGAATACCCTCCTTGACAGTCTTG|||||1479|,ACGCTCCCGCCTTACTTCGCATTAAAATCATGGGGTCCGGGCTTTGGATATCTTAGCTTGCCTCGTCCCCGCCGGGTCACCCGGCCAGCGACATGGAGGCCCAGAATACCCTCCTTGACAGTCTTG|downstream_gene_variant|MODIFIER|tRNA-Arg|ENSRNA049631718|transcript|ENSRNA049631718-T1|protein_coding||c.*840_*841insCGCTCCCGCCTTACTTCGCATTAAAATCATGGGGTCCGGGCTTTGGATATCTTAGCTTGCCTCGTCCCCGCCGGGTCACCCGGCCAGCGACATGGAGGCCCAGAATACCCTCCTTGACAGTCTTG|||||841|WARNING_TRANSCRIPT_INCOMPLETE,ACGCTCCCGCCTTACTTCGCATTAAAATCATGGGGTCCGGGCTTTGGATATCTTAGCTTGCCTCGTCCCCGCCGGGTCACCCGGCCAGCGACATGGAGGCCCAGAATACCCTCCTTGACAGTCTTG|downstream_gene_variant|MODIFIER|SPATRNAARG.02|SPATRNAARG.02|transcript|SPATRNAARG.02.1|protein_coding||c.*840_*841insCGCTCCCGCCTTACTTCGCATTAAAATCATGGGGTCCGGGCTTTGGATATCTTAGCTTGCCTCGTCCCCGCCGGGTCACCCGGCCAGCGACATGGAGGCCCAGAATACCCTCCTTGACAGTCTTG|||||841|WARNING_TRANSCRIPT_INCOMPLETE,ACGCTCCCGCCTTACTTCGCATTAAAATCATGGGGTCCGGGCTTTGGATATCTTAGCTTGCCTCGTCCCCGCCGGGTCACCCGGCCAGCGACATGGAGGCCCAGAATACCCTCCTTGACAGTCTTG|downstream_gene_variant|MODIFIER|lys1|SPAP7G5.04c|transcript|SPAP7G5.04c.1|protein_coding||c.*1729_*1730insCAAGACTGTCAAGGAGGGTATTCTGGGCCTCCATGTCGCTGGCCGGGTGACCCGGCGGGGACGAGGCAAGCTAAGATATCCAAAGCCCGGACCCCATGATTTTAATGCGAAGTAAGGCGGGAGCG|||||1643|;LOF=(prm1|SPAP7G5.03|1|1.00)	SPNCRNA.3666	SPNCRNA.3666	high	prm1	yGL0642	Cycle09Line09
yGL0642	Cycle09Line09	I	3992188	G	GAAAAAAAAAAAAAAAAAAAAAAAAAAAAAAAAAAAAAAA	AC=1;AF=1;AN=1;BaseQRankSum=-1.686;DP=22;FS=0;MLEAC=1;MLEAF=1;MQ=58.74;MQRankSum=-0.84;QD=29.53;ReadPosRankSum=-3.295;SOR=0.368;VT=INDEL;ANN=GAAAAAAAAAAAAAAAAAAAAAAAAAAAAAAAAAAAAAAA|conservative_inframe_insertion|MODERATE|SPAPB15E9.02c|SPAPB15E9.02c|transcript|SPAPB15E9.02c.1|protein_coding|1/1|c.256_257insTTTTTTTTTTTTTTTTTTTTTTTTTTTTTTTTTTTTTTT|p.Phe85_Ser86insPhePhePhePhePhePhePhePhePhePhePhePhePhe|1911/2270|256/567|86/188||,GAAAAAAAAAAAAAAAAAAAAAAAAAAAAAAAAAAAAAAA|upstream_gene_variant|MODIFIER|pfl2|SPAPB15E9.01c|transcript|SPAPB15E9.01c.1|protein_coding||c.-1840_-1839insTTTTTTTTTTTTTTTTTTTTTTTTTTTTTTTTTTTTTTT|||||801|,GAAAAAAAAAAAAAAAAAAAAAAAAAAAAAAAAAAAAAAA|upstream_gene_variant|MODIFIER|SPAPB15E9.06|SPAPB15E9.06|transcript|SPAPB15E9.06.1|protein_coding||c.-1814_-1813insAAAAAAAAAAAAAAAAAAAAAAAAAAAAAAAAAAAAAAA|||||1306|,GAAAAAAAAAAAAAAAAAAAAAAAAAAAAAAAAAAAAAAA|downstream_gene_variant|MODIFIER|Tf2-5|SPAPB15E9.03c|transcript|SPAPB15E9.03c.1|protein_coding||c.*4234_*4235insTTTTTTTTTTTTTTTTTTTTTTTTTTTTTTTTTTTTTTT|||||4234|,GAAAAAAAAAAAAAAAAAAAAAAAAAAAAAAAAAAAAAAA|non_coding_transcript_exon_variant|MODIFIER|SPAPB15E9.02c-antisense-1|SPNCRNA.954|transcript|SPNCRNA.954.1|lincRNA|1/1|n.872_873insAAAAAAAAAAAAAAAAAAAAAAAAAAAAAAAAAAAAAAA||||||INFO_REALIGN_3_PRIME	SPAPB15E9.02c	SPAPB15E9.02c	moderate	SPAPB15E9.02c	yGL0642	Cycle09Line09
yGL0642	Cycle09Line09	I	3992188	G	GAAAAAAAAAAAAAAAAAAAAAAAAAAAAAAAAAAAAAAA	AC=1;AF=1;AN=1;BaseQRankSum=-1.686;DP=22;FS=0;MLEAC=1;MLEAF=1;MQ=58.74;MQRankSum=-0.84;QD=29.53;ReadPosRankSum=-3.295;SOR=0.368;VT=INDEL;ANN=GAAAAAAAAAAAAAAAAAAAAAAAAAAAAAAAAAAAAAAA|conservative_inframe_insertion|MODERATE|SPAPB15E9.02c|SPAPB15E9.02c|transcript|SPAPB15E9.02c.1|protein_coding|1/1|c.256_257insTTTTTTTTTTTTTTTTTTTTTTTTTTTTTTTTTTTTTTT|p.Phe85_Ser86insPhePhePhePhePhePhePhePhePhePhePhePhePhe|1911/2270|256/567|86/188||,GAAAAAAAAAAAAAAAAAAAAAAAAAAAAAAAAAAAAAAA|upstream_gene_variant|MODIFIER|pfl2|SPAPB15E9.01c|transcript|SPAPB15E9.01c.1|protein_coding||c.-1840_-1839insTTTTTTTTTTTTTTTTTTTTTTTTTTTTTTTTTTTTTTT|||||801|,GAAAAAAAAAAAAAAAAAAAAAAAAAAAAAAAAAAAAAAA|upstream_gene_variant|MODIFIER|SPAPB15E9.06|SPAPB15E9.06|transcript|SPAPB15E9.06.1|protein_coding||c.-1814_-1813insAAAAAAAAAAAAAAAAAAAAAAAAAAAAAAAAAAAAAAA|||||1306|,GAAAAAAAAAAAAAAAAAAAAAAAAAAAAAAAAAAAAAAA|downstream_gene_variant|MODIFIER|Tf2-5|SPAPB15E9.03c|transcript|SPAPB15E9.03c.1|protein_coding||c.*4234_*4235insTTTTTTTTTTTTTTTTTTTTTTTTTTTTTTTTTTTTTTT|||||4234|,GAAAAAAAAAAAAAAAAAAAAAAAAAAAAAAAAAAAAAAA|non_coding_transcript_exon_variant|MODIFIER|SPAPB15E9.02c-antisense-1|SPNCRNA.954|transcript|SPNCRNA.954.1|lincRNA|1/1|n.872_873insAAAAAAAAAAAAAAAAAAAAAAAAAAAAAAAAAAAAAAA||||||INFO_REALIGN_3_PRIME	SPNCRNA.954	SPNCRNA.954	moderate	SPAPB15E9.02c	yGL0642	Cycle09Line09
yGL0642	Cycle09Line09	I	4514478	T	TAAAAAAAAAAAAAAAAAAA	AC=1;AF=1;AN=1;BaseQRankSum=-0.663;DP=25;FS=0;MLEAC=1;MLEAF=1;MQ=59.81;MQRankSum=0;QD=32.57;ReadPosRankSum=-0.168;SOR=2.4;VT=INDEL;ANN=TAAAAAAAAAAAAAAAAAAA|5_prime_UTR_variant|MODIFIER|mei2|SPAC27D7.03c|transcript|SPAC27D7.03c.1|protein_coding|1/1|c.-1205_-1187dupTTTTTTTTTTTTTTTTTTT|||||1187|,TAAAAAAAAAAAAAAAAAAA|upstream_gene_variant|MODIFIER|SPAC27D7.02c|SPAC27D7.02c|transcript|SPAC27D7.02c.1|protein_coding||c.-4647_-4629dupTTTTTTTTTTTTTTTTTTT|||||4509|,TAAAAAAAAAAAAAAAAAAA|upstream_gene_variant|MODIFIER|SPNCRNA.993|SPNCRNA.993|transcript|SPNCRNA.993.1|lincRNA||n.-704_-703insAAAAAAAAAAAAAAAAAAA|||||703|,TAAAAAAAAAAAAAAAAAAA|upstream_gene_variant|MODIFIER|omt3|SPNCRNA.130|transcript|SPNCRNA.130.1|lincRNA||n.-1592_-1591insAAAAAAAAAAAAAAAAAAA|||||1591|,TAAAAAAAAAAAAAAAAAAA|upstream_gene_variant|MODIFIER|omt2|SPAC27D7.04|transcript|SPAC27D7.04.1|protein_coding||c.-3064_-3063insAAAAAAAAAAAAAAAAAAA|||||2933|,TAAAAAAAAAAAAAAAAAAA|upstream_gene_variant|MODIFIER|etf1|SPAC27D7.06|transcript|SPAC27D7.06.1|protein_coding||c.-4568_-4567insAAAAAAAAAAAAAAAAAAA|||||4521|,TAAAAAAAAAAAAAAAAAAA|downstream_gene_variant|MODIFIER|SPNCRNA.992|SPNCRNA.992|transcript|SPNCRNA.992.1|lincRNA||n.*4465_*4466insAAAAAAAAAAAAAAAAAAA|||||4466|,TAAAAAAAAAAAAAAAAAAA|downstream_gene_variant|MODIFIER|apc14|SPAC27D7.05c|transcript|SPAC27D7.05c.1|protein_coding||c.*3476_*3494dupTTTTTTTTTTTTTTTTTTT|||||3331|	SPAC27D7.03c	mei2	modifier	mei2	yGL0642	Cycle09Line09
yGL0642	Cycle09Line09	I	4648145	G	GT	AC=1;AF=1;AN=1;BaseQRankSum=1.221;DP=9;FS=6.532;MLEAC=1;MLEAF=1;MQ=60;MQRankSum=0;QD=11.89;ReadPosRankSum=1.221;SOR=2.788;VT=INDEL;ANN=GT|upstream_gene_variant|MODIFIER|SPAC1635.01|SPAC1635.01|transcript|SPAC1635.01.1|protein_coding||c.-1037_-1036insT|||||754|,GT|upstream_gene_variant|MODIFIER|SPAC144.01-antisense-1|SPNCRNA.1009|transcript|SPNCRNA.1009.1|lincRNA||n.-2453_-2452insT|||||2452|,GT|upstream_gene_variant|MODIFIER|iec1|SPAC144.02|transcript|SPAC144.02.1|protein_coding||c.-4948_-4947insT|||||4791|,GT|downstream_gene_variant|MODIFIER|SPAC30C2.07|SPAC30C2.07|transcript|SPAC30C2.07.1|protein_coding||c.*3122_*3123insT|||||2969|,GT|downstream_gene_variant|MODIFIER|SPAC30C2.08|SPAC30C2.08|transcript|SPAC30C2.08.1|protein_coding||c.*974_*975insT|||||457|,GT|downstream_gene_variant|MODIFIER|SPAC144.01|SPAC144.01|transcript|SPAC144.01.1|protein_coding||c.*2520dupA|||||2427|,GT|downstream_gene_variant|MODIFIER|prl46|SPNCRNA.46|transcript|SPNCRNA.46.1|lincRNA||n.*3205dupA|||||3205|,GT|non_coding_transcript_exon_variant|MODIFIER|SPNCRNA.1008|SPNCRNA.1008|transcript|SPNCRNA.1008.1|lincRNA|1/1|n.949dupA||||||	SPNCRNA.1008	SPNCRNA.1008	modifier	SPAC1635.01	yGL0642	Cycle09Line09
yGL0642	Cycle09Line09	I	4926046	C	CT	AC=1;AF=1;AN=1;BaseQRankSum=0.385;DP=25;FS=0;MLEAC=1;MLEAF=1;MQ=60;MQRankSum=0;QD=3.7;ReadPosRankSum=0.769;SOR=1.863;VT=INDEL;ANN=CT|3_prime_UTR_variant|MODIFIER|SPAC1B3.01c|SPAC1B3.01c|transcript|SPAC1B3.01c.1|protein_coding|3/3|c.*899dupA|||||899|,CT|upstream_gene_variant|MODIFIER|rrp12|SPAPB8E5.07c|transcript|SPAPB8E5.07c.1|protein_coding||c.-2717dupA|||||2678|,CT|upstream_gene_variant|MODIFIER|SPAPB8E5.10|SPAPB8E5.10|transcript|SPAPB8E5.10.1|protein_coding||c.-492_-491insT|||||433|,CT|upstream_gene_variant|MODIFIER|wis2-antisense-1|SPNCRNA.1036|transcript|SPNCRNA.1036.1|lincRNA||n.-3521_-3520insT|||||3520|,CT|downstream_gene_variant|MODIFIER|SPAPB8E5.08|SPAPB8E5.08|transcript|SPAPB8E5.08.1|protein_coding||c.*2155_*2156insT|||||2156|,CT|downstream_gene_variant|MODIFIER|SPAC1B3.02c|SPAC1B3.02c|transcript|SPAC1B3.02c.1|protein_coding||c.*2914dupA|||||2125|,CT|downstream_gene_variant|MODIFIER|wis2|SPAC1B3.03c|transcript|SPAC1B3.03c.1|protein_coding||c.*3898dupA|||||3807|,CT|intragenic_variant|MODIFIER|rvb1|SPAPB8E5.09|gene_variant|SPAPB8E5.09|||n.4926070dupT||||||	SPAC1B3.01c	SPAC1B3.01c	modifier	SPAC1B3.01c	yGL0642	Cycle09Line09
yGL0642	Cycle09Line09	I	4926046	C	CT	AC=1;AF=1;AN=1;BaseQRankSum=0.385;DP=25;FS=0;MLEAC=1;MLEAF=1;MQ=60;MQRankSum=0;QD=3.7;ReadPosRankSum=0.769;SOR=1.863;VT=INDEL;ANN=CT|3_prime_UTR_variant|MODIFIER|SPAC1B3.01c|SPAC1B3.01c|transcript|SPAC1B3.01c.1|protein_coding|3/3|c.*899dupA|||||899|,CT|upstream_gene_variant|MODIFIER|rrp12|SPAPB8E5.07c|transcript|SPAPB8E5.07c.1|protein_coding||c.-2717dupA|||||2678|,CT|upstream_gene_variant|MODIFIER|SPAPB8E5.10|SPAPB8E5.10|transcript|SPAPB8E5.10.1|protein_coding||c.-492_-491insT|||||433|,CT|upstream_gene_variant|MODIFIER|wis2-antisense-1|SPNCRNA.1036|transcript|SPNCRNA.1036.1|lincRNA||n.-3521_-3520insT|||||3520|,CT|downstream_gene_variant|MODIFIER|SPAPB8E5.08|SPAPB8E5.08|transcript|SPAPB8E5.08.1|protein_coding||c.*2155_*2156insT|||||2156|,CT|downstream_gene_variant|MODIFIER|SPAC1B3.02c|SPAC1B3.02c|transcript|SPAC1B3.02c.1|protein_coding||c.*2914dupA|||||2125|,CT|downstream_gene_variant|MODIFIER|wis2|SPAC1B3.03c|transcript|SPAC1B3.03c.1|protein_coding||c.*3898dupA|||||3807|,CT|intragenic_variant|MODIFIER|rvb1|SPAPB8E5.09|gene_variant|SPAPB8E5.09|||n.4926070dupT||||||	SPAPB8E5.09	rvb1	modifier	SPAC1B3.01c	yGL0642	Cycle09Line09
yGL0642	Cycle09Line09	I	5096442	G	GTTTTTTTTTTTTTTTT	AC=1;AF=1;AN=1;BaseQRankSum=0;DP=13;FS=0;MLEAC=1;MLEAF=1;MQ=59.35;MQRankSum=0;QD=19.42;ReadPosRankSum=-0.967;SOR=0.368;VT=INDEL;ANN=GTTTTTTTTTTTTTTTT|upstream_gene_variant|MODIFIER|rpl3002|SPAC1250.05|transcript|SPAC1250.05.1|protein_coding||c.-633_-632insAAAAAAAAAAAAAAAA|||||518|,GTTTTTTTTTTTTTTTT|upstream_gene_variant|MODIFIER|atl1|SPAC1250.04c|transcript|SPAC1250.04c.1|protein_coding||c.-671_-670insTTTTTTTTTTTTTTTT|||||330|,GTTTTTTTTTTTTTTTT|upstream_gene_variant|MODIFIER|mug95-antisense-1|SPNCRNA.1045|transcript|SPNCRNA.1045.1|lincRNA||n.-2424_-2423insTTTTTTTTTTTTTTTT|||||2423|,GTTTTTTTTTTTTTTTT|downstream_gene_variant|MODIFIER|win1|SPAC1006.09|transcript|SPAC1006.09.1|protein_coding||c.*1691_*1692insTTTTTTTTTTTTTTTT|||||1595|,GTTTTTTTTTTTTTTTT|downstream_gene_variant|MODIFIER|ubc14|SPAC1250.03|transcript|SPAC1250.03.1|protein_coding||c.*1744_*1745insAAAAAAAAAAAAAAAA|||||1247|,GTTTTTTTTTTTTTTTT|downstream_gene_variant|MODIFIER|sfc7|SPAC1250.07|transcript|SPAC1250.07.1|protein_coding||c.*1407_*1408insAAAAAAAAAAAAAAAA|||||1407|,GTTTTTTTTTTTTTTTT|downstream_gene_variant|MODIFIER|mug95|SPAC1250.02|transcript|SPAC1250.02.1|protein_coding||c.*2922_*2923insAAAAAAAAAAAAAAAA|||||2850|,GTTTTTTTTTTTTTTTT|downstream_gene_variant|MODIFIER|snf21|SPAC1250.01|transcript|SPAC1250.01.1|protein_coding||c.*3933_*3934insAAAAAAAAAAAAAAAA|||||3705|,GTTTTTTTTTTTTTTTT|intergenic_region|MODIFIER|rpl3002-atl1|SPAC1250.05-SPAC1250.04c|intergenic_region|SPAC1250.05-SPAC1250.04c|||n.5096442_5096443insTTTTTTTTTTTTTTTT||||||	SPNCRNA.4302	SPNCRNA.4302	modifier	rpl3002	yGL0642	Cycle09Line09
yGL0642	Cycle09Line09	I	5271432	C	CTTTTTTTT	AC=1;AF=1;AN=1;DP=4;FS=0;MLEAC=1;MLEAF=1;MQ=50.99;QD=32.49;SOR=1.179;VT=INDEL;ANN=CTTTTTTTT|upstream_gene_variant|MODIFIER|adg1|SPAPJ760.03c|transcript|SPAPJ760.03c.1|protein_coding||c.-5087_-5080dupAAAAAAAA|||||4844|,CTTTTTTTT|upstream_gene_variant|MODIFIER|SPNCRNA.1063|SPNCRNA.1063|transcript|SPNCRNA.1063.1|lincRNA||n.-1467_-1460dupAAAAAAAA|||||1460|,CTTTTTTTT|upstream_gene_variant|MODIFIER|SPAC2H10.04|SPAC2H10.04|transcript|SPAC2H10.04.1|protein_coding||c.-1029_-1028insTTTTTTTT|||||1028|,CTTTTTTTT|upstream_gene_variant|MODIFIER|SPAC2H10.01|SPAC2H10.01|transcript|SPAC2H10.01.1|protein_coding||c.-2739_-2738insTTTTTTTT|||||1579|,CTTTTTTTT|upstream_gene_variant|MODIFIER|SPAC2H10.02c-antisense-1|SPNCRNA.1066|transcript|SPNCRNA.1066.1|lincRNA||n.-4761_-4760insTTTTTTTT|||||4760|,CTTTTTTTT|downstream_gene_variant|MODIFIER|SPNCRNA.1064|SPNCRNA.1064|transcript|SPNCRNA.1064.1|lincRNA||n.*2344_*2345insTTTTTTTT|||||2345|,CTTTTTTTT|downstream_gene_variant|MODIFIER|nas2|SPAC2H10.02c|transcript|SPAC2H10.02c.1|protein_coding||c.*4755_*4762dupAAAAAAAA|||||4633|,CTTTTTTTT|non_coding_transcript_exon_variant|MODIFIER|SPNCRNA.1065|SPNCRNA.1065|transcript|SPNCRNA.1065.1|lincRNA|1/1|n.922_929dupAAAAAAAA||||||	SPNCRNA.1065	SPNCRNA.1065	modifier	adg1	yGL0642	Cycle09Line09
yGL0642	Cycle09Line09	I	5562193	A	G	AC=1;AF=1;AN=1;BaseQRankSum=4.067;DP=112;FS=5.438;MLEAC=1;MLEAF=1;MQ=50.27;MQRankSum=-3.678;QD=4.46;ReadPosRankSum=-0.44;SOR=1.248;VT=SNP;ANN=G|upstream_gene_variant|MODIFIER|SPAC750.02c|SPAC750.02c|transcript|SPAC750.02c.1|protein_coding||c.-547T>C|||||292|,G|downstream_gene_variant|MODIFIER|SPAC750.03c|SPAC750.03c|transcript|SPAC750.03c.1|protein_coding||c.*415T>C|||||415|,G|downstream_gene_variant|MODIFIER|SPAC750.04c|SPAC750.04c|transcript|SPAC750.04c.1|protein_coding||c.*2018T>C|||||2018|,G|downstream_gene_variant|MODIFIER|SPAC750.05c|SPAC750.05c|transcript|SPAC750.05c.1|protein_coding||c.*4013T>C|||||3688|,G|intergenic_region|MODIFIER|SPAC750.02c-SPAC750.03c|SPAC750.02c-SPAC750.03c|intergenic_region|SPAC750.02c-SPAC750.03c|||n.5562193A>G||||||	SPNCRNA.4502	SPNCRNA.4502	modifier	SPAC750.02c	yGL0642	Cycle09Line09
yGL0642	Cycle09Line09	I	5562193	A	G	AC=1;AF=1;AN=1;BaseQRankSum=4.067;DP=112;FS=5.438;MLEAC=1;MLEAF=1;MQ=50.27;MQRankSum=-3.678;QD=4.46;ReadPosRankSum=-0.44;SOR=1.248;VT=SNP;ANN=G|upstream_gene_variant|MODIFIER|SPAC750.02c|SPAC750.02c|transcript|SPAC750.02c.1|protein_coding||c.-547T>C|||||292|,G|downstream_gene_variant|MODIFIER|SPAC750.03c|SPAC750.03c|transcript|SPAC750.03c.1|protein_coding||c.*415T>C|||||415|,G|downstream_gene_variant|MODIFIER|SPAC750.04c|SPAC750.04c|transcript|SPAC750.04c.1|protein_coding||c.*2018T>C|||||2018|,G|downstream_gene_variant|MODIFIER|SPAC750.05c|SPAC750.05c|transcript|SPAC750.05c.1|protein_coding||c.*4013T>C|||||3688|,G|intergenic_region|MODIFIER|SPAC750.02c-SPAC750.03c|SPAC750.02c-SPAC750.03c|intergenic_region|SPAC750.02c-SPAC750.03c|||n.5562193A>G||||||	SPNCRNA.4503	SPNCRNA.4503	modifier	SPAC750.02c	yGL0642	Cycle09Line09
yGL0642	Cycle09Line09	II	154068	A	G	AC=1;AF=1;AN=1;BaseQRankSum=1.553;DP=137;FS=0.639;MLEAC=1;MLEAF=1;MQ=59.68;MQRankSum=-1.724;QD=1.23;ReadPosRankSum=-0.588;SOR=0.779;VT=SNP;ANN=G|synonymous_variant|LOW|mal1|SPBC1683.07|transcript|SPBC1683.07.1|protein_coding|1/1|c.507A>G|p.Gln169Gln|2579/4141|507/1740|169/579||,G|upstream_gene_variant|MODIFIER|SPBC1683.06c|SPBC1683.06c|transcript|SPBC1683.06c.1|protein_coding||c.-1322T>C|||||409|,G|upstream_gene_variant|MODIFIER|ght4|SPBC1683.08|transcript|SPBC1683.08.1|protein_coding||c.-3487A>G|||||1683|,G|upstream_gene_variant|MODIFIER|SPNCRNA.298|SPNCRNA.298|transcript|SPNCRNA.298.1|lincRNA||n.-2186A>G|||||2186|,G|downstream_gene_variant|MODIFIER|SPBC1683.05|SPBC1683.05|transcript|SPBC1683.05.1|protein_coding||c.*3639A>G|||||3494|,G|downstream_gene_variant|MODIFIER|mal1-antisense-1|SPNCRNA.1317|transcript|SPNCRNA.1317.1|lincRNA||n.*84T>C|||||84|,G|downstream_gene_variant|MODIFIER|SPNCRNA.1318|SPNCRNA.1318|transcript|SPNCRNA.1318.1|lincRNA||n.*453T>C|||||453|,G|downstream_gene_variant|MODIFIER|SPNCRNA.1319|SPNCRNA.1319|transcript|SPNCRNA.1319.1|lincRNA||n.*3294T>C|||||3294|	SPBC1683.07	mal1	low	mal1	yGL0642	Cycle09Line09
yGL0642	Cycle09Line09	II	692193	T	C	AC=1;AF=1;AN=1;DP=2;FS=0;MLEAC=1;MLEAF=1;MQ=31.54;QD=30;SOR=2.303;VT=SNP;ANN=C|missense_variant|MODERATE|SPBPJ4664.02|SPBPJ4664.02|transcript|SPBPJ4664.02.1|protein_coding|1/1|c.4478T>C|p.Val1493Ala|4568/12261|4478/11916|1493/3971||	SPBPJ4664.02	SPBPJ4664.02	moderate	SPBPJ4664.02	yGL0642	Cycle09Line09
yGL0642	Cycle09Line09	II	692195	G	T	AC=1;AF=1;AN=1;DP=2;FS=0;MLEAC=1;MLEAF=1;MQ=31.54;QD=30;SOR=2.303;VT=SNP;ANN=T|missense_variant|MODERATE|SPBPJ4664.02|SPBPJ4664.02|transcript|SPBPJ4664.02.1|protein_coding|1/1|c.4480G>T|p.Val1494Leu|4570/12261|4480/11916|1494/3971||	SPBPJ4664.02	SPBPJ4664.02	moderate	SPBPJ4664.02	yGL0642	Cycle09Line09
yGL0642	Cycle09Line09	II	1312254	C	CTTTTTTTTTT	AC=1;AF=1;AN=1;BaseQRankSum=-0.605;DP=32;FS=2.616;MLEAC=1;MLEAF=1;MQ=60;MQRankSum=0;QD=22.12;ReadPosRankSum=-2.093;SOR=1.863;VT=INDEL;ANN=CTTTTTTTTTT|upstream_gene_variant|MODIFIER|sol1|SPBC30B4.04c|transcript|SPBC30B4.04c.1|protein_coding||c.-540_-531dupAAAAAAAAAA|||||421|,CTTTTTTTTTT|upstream_gene_variant|MODIFIER|kap109|SPBC30B4.05|transcript|SPBC30B4.05.1|protein_coding||c.-977_-976insTTTTTTTTTT|||||908|,CTTTTTTTTTT|downstream_gene_variant|MODIFIER|snoU14|SPSNORNA.21|transcript|SPSNORNA.21.1|snoRNA||n.*3509_*3510insTTTTTTTTTT|||||3510|,CTTTTTTTTTT|downstream_gene_variant|MODIFIER|SNORD14|ENSRNA049678217|transcript|ENSRNA049678217-T1|snoRNA||n.*3509_*3510insTTTTTTTTTT|||||3510|,CTTTTTTTTTT|downstream_gene_variant|MODIFIER|SPBC30B4.06c|SPBC30B4.06c|transcript|SPBC30B4.06c.1|protein_coding||c.*4112_*4121dupAAAAAAAAAA|||||3965|,CTTTTTTTTTT|non_coding_transcript_exon_variant|MODIFIER|SPNCRNA.346|SPNCRNA.346|transcript|SPNCRNA.346.1|lincRNA|1/1|n.143_152dupTTTTTTTTTT||||||INFO_REALIGN_3_PRIME	SPNCRNA.346	SPNCRNA.346	modifier	sol1	yGL0642	Cycle09Line09
yGL0642	Cycle09Line09	II	1716256	G	GTTTTTT	AC=1;AF=1;AN=1;DP=4;FS=0;MLEAC=1;MLEAF=1;MQ=55.68;QD=19.99;SOR=2.833;VT=INDEL;ANN=GTTTTTT|upstream_gene_variant|MODIFIER|klp5|SPBC2F12.13|transcript|SPBC2F12.13.1|protein_coding||c.-4336_-4335insAAAAAA|||||4138|,GTTTTTT|upstream_gene_variant|MODIFIER|cay1-antisense-1|SPNCRNA.1456|transcript|SPNCRNA.1456.1|lincRNA||n.-1680_-1679insAAAAAA|||||1680|,GTTTTTT|upstream_gene_variant|MODIFIER|cox7|SPBC2F12.17|transcript|SPBC2F12.17.1|protein_coding||c.-821_-820insAAAAAA|||||821|,GTTTTTT|upstream_gene_variant|MODIFIER|rep2|SPBC2F12.11c|transcript|SPBC2F12.11c.1|protein_coding||c.-1968_-1967insTTTTTT|||||1458|,GTTTTTT|upstream_gene_variant|MODIFIER|SPNCRNA.376|SPNCRNA.376|transcript|SPNCRNA.376.1|lincRNA||n.-4817_-4816insTTTTTT|||||4816|,GTTTTTT|downstream_gene_variant|MODIFIER|SPNCRNA.1455|SPNCRNA.1455|transcript|SPNCRNA.1455.1|lincRNA||n.*3350_*3351insTTTTTT|||||3351|,GTTTTTT|downstream_gene_variant|MODIFIER|cay1|SPBC2F12.12c|transcript|SPBC2F12.12c.1|protein_coding||c.*1370_*1371insTTTTTT|||||1319|,GTTTTTT|downstream_gene_variant|MODIFIER|SPBC2F12.10|SPBC2F12.10|transcript|SPBC2F12.10.1|protein_coding||c.*3294_*3295insAAAAAA|||||2968|,GTTTTTT|downstream_gene_variant|MODIFIER|atf21-antisense-1|SPNCRNA.1457|transcript|SPNCRNA.1457.1|lincRNA||n.*4826_*4827insAAAAAA|||||4826|,GTTTTTT|intergenic_region|MODIFIER|cox7-rep2|SPBC2F12.17-SPBC2F12.11c|intergenic_region|SPBC2F12.17-SPBC2F12.11c|||n.1716256_1716257insTTTTTT||||||	SPNCRNA.5318	SPNCRNA.5318	modifier	klp5	yGL0642	Cycle09Line09
yGL0642	Cycle09Line09	II	2197587	C	CAAAAAAAAAAAAAAAAAAA	AC=1;AF=1;AN=1;DP=5;FS=0;MLEAC=1;MLEAF=1;MQ=60;QD=34.66;SOR=1.179;VT=INDEL;ANN=CAAAAAAAAAAAAAAAAAAA|5_prime_UTR_variant|MODIFIER|SPBC17G9.13c|SPBC17G9.13c|transcript|SPBC17G9.13c.1|protein_coding|1/1|c.-69_-51dupTTTTTTTTTTTTTTTTTTT|||||51|,CAAAAAAAAAAAAAAAAAAA|upstream_gene_variant|MODIFIER|pyr1|SPBC17G9.11c|transcript|SPBC17G9.11c.1|protein_coding||c.-3175_-3157dupTTTTTTTTTTTTTTTTTTT|||||2967|,CAAAAAAAAAAAAAAAAAAA|upstream_gene_variant|MODIFIER|SPBC17G9.12c|SPBC17G9.12c|transcript|SPBC17G9.12c.1|protein_coding||c.-1582_-1564dupTTTTTTTTTTTTTTTTTTT|||||1142|,CAAAAAAAAAAAAAAAAAAA|upstream_gene_variant|MODIFIER|SPNCRNA.393|SPNCRNA.393|transcript|SPNCRNA.393.1|lincRNA||n.-167_-166insAAAAAAAAAAAAAAAAAAA|||||166|,CAAAAAAAAAAAAAAAAAAA|upstream_gene_variant|MODIFIER|SPNCRNA.394|SPNCRNA.394|transcript|SPNCRNA.394.1|lincRNA||n.-890_-889insAAAAAAAAAAAAAAAAAAA|||||889|,CAAAAAAAAAAAAAAAAAAA|upstream_gene_variant|MODIFIER|eno101|SPBC1815.01|transcript|SPBC1815.01.1|protein_coding||c.-3650_-3649insAAAAAAAAAAAAAAAAAAA|||||3571|	SPBC17G9.13c	cup1	modifier	SPBC17G9.13c	yGL0642	Cycle09Line09
yGL0642	Cycle09Line09	II	2197587	C	CAAAAAAAAAAAAAAAAAAA	AC=1;AF=1;AN=1;DP=5;FS=0;MLEAC=1;MLEAF=1;MQ=60;QD=34.66;SOR=1.179;VT=INDEL;ANN=CAAAAAAAAAAAAAAAAAAA|5_prime_UTR_variant|MODIFIER|SPBC17G9.13c|SPBC17G9.13c|transcript|SPBC17G9.13c.1|protein_coding|1/1|c.-69_-51dupTTTTTTTTTTTTTTTTTTT|||||51|,CAAAAAAAAAAAAAAAAAAA|upstream_gene_variant|MODIFIER|pyr1|SPBC17G9.11c|transcript|SPBC17G9.11c.1|protein_coding||c.-3175_-3157dupTTTTTTTTTTTTTTTTTTT|||||2967|,CAAAAAAAAAAAAAAAAAAA|upstream_gene_variant|MODIFIER|SPBC17G9.12c|SPBC17G9.12c|transcript|SPBC17G9.12c.1|protein_coding||c.-1582_-1564dupTTTTTTTTTTTTTTTTTTT|||||1142|,CAAAAAAAAAAAAAAAAAAA|upstream_gene_variant|MODIFIER|SPNCRNA.393|SPNCRNA.393|transcript|SPNCRNA.393.1|lincRNA||n.-167_-166insAAAAAAAAAAAAAAAAAAA|||||166|,CAAAAAAAAAAAAAAAAAAA|upstream_gene_variant|MODIFIER|SPNCRNA.394|SPNCRNA.394|transcript|SPNCRNA.394.1|lincRNA||n.-890_-889insAAAAAAAAAAAAAAAAAAA|||||889|,CAAAAAAAAAAAAAAAAAAA|upstream_gene_variant|MODIFIER|eno101|SPBC1815.01|transcript|SPBC1815.01.1|protein_coding||c.-3650_-3649insAAAAAAAAAAAAAAAAAAA|||||3571|	SPNCRNA.5535	SPNCRNA.5535	modifier	SPBC17G9.13c	yGL0642	Cycle09Line09
yGL0642	Cycle09Line09	II	3380128	C	CTTTTTTTTTTTTTTTTTTTTTTTTTTT	AC=1;AF=1;AN=1;BaseQRankSum=3.115;DP=39;FS=82.638;MLEAC=1;MLEAF=1;MQ=59.28;MQRankSum=-1.09;QD=5.54;ReadPosRankSum=-0.186;SOR=6.516;VT=INDEL;ANN=CTTTTTTTTTTTTTTTTTTTTTTTTTTT|upstream_gene_variant|MODIFIER|utp3|SPBC3B8.09|transcript|SPBC3B8.09.1|protein_coding||c.-2775_-2774insAAAAAAAAAAAAAAAAAAAAAAAAAAA|||||2754|,CTTTTTTTTTTTTTTTTTTTTTTTTTTT|upstream_gene_variant|MODIFIER|SPBC3B8.08|SPBC3B8.08|transcript|SPBC3B8.08.1|protein_coding||c.-1690_-1689insAAAAAAAAAAAAAAAAAAAAAAAAAAA|||||1542|,CTTTTTTTTTTTTTTTTTTTTTTTTTTT|upstream_gene_variant|MODIFIER|dsd1|SPBC3B8.07c|transcript|SPBC3B8.07c.1|protein_coding||c.-1734_-1733insTTTTTTTTTTTTTTTTTTTTTTTTTTT|||||658|,CTTTTTTTTTTTTTTTTTTTTTTTTTTT|downstream_gene_variant|MODIFIER|nem1|SPBC3B8.10c|transcript|SPBC3B8.10c.1|protein_coding||c.*5233_*5234insTTTTTTTTTTTTTTTTTTTTTTTTTTT|||||4577|,CTTTTTTTTTTTTTTTTTTTTTTTTTTT|downstream_gene_variant|MODIFIER|SPNCRNA.115|SPNCRNA.115|transcript|SPNCRNA.115.1|lincRNA||n.*146_*147insTTTTTTTTTTTTTTTTTTTTTTTTTTT|||||147|,CTTTTTTTTTTTTTTTTTTTTTTTTTTT|downstream_gene_variant|MODIFIER|SPBC3B8.06|SPBC3B8.06|transcript|SPBC3B8.06.1|protein_coding||c.*3350_*3351insAAAAAAAAAAAAAAAAAAAAAAAAAAA|||||3137|,CTTTTTTTTTTTTTTTTTTTTTTTTTTT|non_coding_transcript_exon_variant|MODIFIER|SPNCRNA.1595|SPNCRNA.1595|transcript|SPNCRNA.1595.1|lincRNA|1/1|n.1013_1014insAAAAAAAAAAAAAAAAAAAAAAAAAAA||||||	SPNCRNA.1595	SPNCRNA.1595	modifier	utp3	yGL0642	Cycle09Line09
yGL0642	Cycle09Line09	II	3799350	G	GAA	AC=1;AF=1;AN=1;BaseQRankSum=-0.253;DP=19;FS=3.979;MLEAC=1;MLEAF=1;MQ=60;MQRankSum=0;QD=15.37;ReadPosRankSum=-1.645;SOR=1.198;VT=INDEL;ANN=GAA|3_prime_UTR_variant|MODIFIER|dep1|SPBC21C3.02c|transcript|SPBC21C3.02c.1|protein_coding|1/1|c.*179_*180dupTT|||||180|,GAA|upstream_gene_variant|MODIFIER|vps1301|SPBC21C3.01c|transcript|SPBC21C3.01c.1|protein_coding||c.-649_-648dupTT|||||576|,GAA|upstream_gene_variant|MODIFIER|SPBC21C3.03|SPBC21C3.03|transcript|SPBC21C3.03.1|protein_coding||c.-2847_-2846insAA|||||2549|,GAA|downstream_gene_variant|MODIFIER|SPBC21C3.04c|SPBC21C3.04c|transcript|SPBC21C3.04c.1|protein_coding||c.*5223_*5224dupTT|||||3873|	SPBC21C3.02c	dep1	modifier	dep1	yGL0642	Cycle09Line09
yGL0642	Cycle09Line09	II	3799350	G	GAA	AC=1;AF=1;AN=1;BaseQRankSum=-0.253;DP=19;FS=3.979;MLEAC=1;MLEAF=1;MQ=60;MQRankSum=0;QD=15.37;ReadPosRankSum=-1.645;SOR=1.198;VT=INDEL;ANN=GAA|3_prime_UTR_variant|MODIFIER|dep1|SPBC21C3.02c|transcript|SPBC21C3.02c.1|protein_coding|1/1|c.*179_*180dupTT|||||180|,GAA|upstream_gene_variant|MODIFIER|vps1301|SPBC21C3.01c|transcript|SPBC21C3.01c.1|protein_coding||c.-649_-648dupTT|||||576|,GAA|upstream_gene_variant|MODIFIER|SPBC21C3.03|SPBC21C3.03|transcript|SPBC21C3.03.1|protein_coding||c.-2847_-2846insAA|||||2549|,GAA|downstream_gene_variant|MODIFIER|SPBC21C3.04c|SPBC21C3.04c|transcript|SPBC21C3.04c.1|protein_coding||c.*5223_*5224dupTT|||||3873|	SPNCRNA.6289	SPNCRNA.6289	modifier	dep1	yGL0642	Cycle09Line09
yGL0642	Cycle09Line09	II	4532088	G	T	AC=1;AF=1;AN=1;BaseQRankSum=-0.674;DP=15;FS=0;MLEAC=1;MLEAF=1;MQ=40;MQRankSum=0;QD=11.26;ReadPosRankSum=-0.601;SOR=0.693;VT=SNP;ANN=T|missense_variant|MODERATE|tlh2|SPBCPT2R1.08c|transcript|SPBCPT2R1.08c.1|protein_coding|1/1|c.5204G>T|p.Gly1735Val|5204/6015|5204/5760|1735/1919||	SPBCPT2R1.08c	tlh2	moderate	tlh2	yGL0642	Cycle09Line09
yGL0642	Cycle09Line09	II	4532088	G	T	AC=1;AF=1;AN=1;BaseQRankSum=-0.674;DP=15;FS=0;MLEAC=1;MLEAF=1;MQ=40;MQRankSum=0;QD=11.26;ReadPosRankSum=-0.601;SOR=0.693;VT=SNP;ANN=T|missense_variant|MODERATE|tlh2|SPBCPT2R1.08c|transcript|SPBCPT2R1.08c.1|protein_coding|1/1|c.5204G>T|p.Gly1735Val|5204/6015|5204/5760|1735/1919||	SPNCRNA.6651	SPNCRNA.6651	moderate	tlh2	yGL0642	Cycle09Line09
yGL0642	Cycle09Line09	II	4533922	G	A	AC=1;AF=1;AN=1;BaseQRankSum=-3.131;DP=408;FS=1.848;MLEAC=1;MLEAF=1;MQ=60;MQRankSum=0;QD=0.34;ReadPosRankSum=1.41;SOR=0.521;VT=SNP;ANN=A|downstream_gene_variant|MODIFIER|tlh2|SPBCPT2R1.08c|transcript|SPBCPT2R1.08c.1|protein_coding||c.*1278G>A|||||1023|,A|intergenic_region|MODIFIER|tlh2-CHR_END|SPBCPT2R1.08c-CHR_END|intergenic_region|SPBCPT2R1.08c-CHR_END|||n.4533922G>A||||||	SPNCRNA.6653	SPNCRNA.6653	modifier	tlh2	yGL0642	Cycle09Line09
yGL0642	Cycle09Line09	II	4533922	G	A	AC=1;AF=1;AN=1;BaseQRankSum=-3.131;DP=408;FS=1.848;MLEAC=1;MLEAF=1;MQ=60;MQRankSum=0;QD=0.34;ReadPosRankSum=1.41;SOR=0.521;VT=SNP;ANN=A|downstream_gene_variant|MODIFIER|tlh2|SPBCPT2R1.08c|transcript|SPBCPT2R1.08c.1|protein_coding||c.*1278G>A|||||1023|,A|intergenic_region|MODIFIER|tlh2-CHR_END|SPBCPT2R1.08c-CHR_END|intergenic_region|SPBCPT2R1.08c-CHR_END|||n.4533922G>A||||||	SPNCRNA.6654	SPNCRNA.6654	modifier	tlh2	yGL0642	Cycle09Line09
yGL0642	Cycle09Line09	II	4534498	A	C	AC=1;AF=1;AN=1;BaseQRankSum=-0.284;DP=490;FS=6.084;MLEAC=1;MLEAF=1;MQ=60;MQRankSum=0;QD=3.1;ReadPosRankSum=-1.089;SOR=1.116;VT=SNP;ANN=C|downstream_gene_variant|MODIFIER|tlh2|SPBCPT2R1.08c|transcript|SPBCPT2R1.08c.1|protein_coding||c.*1854A>C|||||1599|,C|intergenic_region|MODIFIER|tlh2-CHR_END|SPBCPT2R1.08c-CHR_END|intergenic_region|SPBCPT2R1.08c-CHR_END|||n.4534498A>C||||||	SPNCRNA.6655	SPNCRNA.6655	modifier	tlh2	yGL0642	Cycle09Line09
yGL0642	Cycle09Line09	III	365747	CA	C	AC=1;AF=1;AN=1;BaseQRankSum=-0.273;DP=22;FS=0;MLEAC=1;MLEAF=1;MQ=60;MQRankSum=0;QD=7.16;ReadPosRankSum=0.946;SOR=0.275;VT=INDEL;ANN=C|3_prime_UTR_variant|MODIFIER|vsl1|SPCC594.06c|transcript|SPCC594.06c.1|protein_coding|2/2|c.*180delT|||||180|,C|upstream_gene_variant|MODIFIER|SPCC594.02c|SPCC594.02c|transcript|SPCC594.02c.1|protein_coding||c.-6015delT|||||4597|,C|upstream_gene_variant|MODIFIER|SPCC594.03-antisense-1|SPNCRNA.1134|transcript|SPNCRNA.1134.1|lincRNA||n.-3371delT|||||3371|,C|upstream_gene_variant|MODIFIER|SPCC594.04c|SPCC594.04c|transcript|SPCC594.04c.1|protein_coding||c.-2015delT|||||1922|,C|upstream_gene_variant|MODIFIER|spf1|SPCC594.05c|transcript|SPCC594.05c.1|protein_coding||c.-270delT|||||241|,C|downstream_gene_variant|MODIFIER|SPCC594.03|SPCC594.03|transcript|SPCC594.03.1|protein_coding||c.*4066delA|||||3119|,C|downstream_gene_variant|MODIFIER|bqt3|SPCC594.07c|transcript|SPCC594.07c.1|protein_coding||c.*2431delT|||||1698|	SPCC594.06c	vsl1	modifier	vsl1	yGL0642	Cycle09Line09
yGL0642	Cycle09Line09	III	365747	CA	C	AC=1;AF=1;AN=1;BaseQRankSum=-0.273;DP=22;FS=0;MLEAC=1;MLEAF=1;MQ=60;MQRankSum=0;QD=7.16;ReadPosRankSum=0.946;SOR=0.275;VT=INDEL;ANN=C|3_prime_UTR_variant|MODIFIER|vsl1|SPCC594.06c|transcript|SPCC594.06c.1|protein_coding|2/2|c.*180delT|||||180|,C|upstream_gene_variant|MODIFIER|SPCC594.02c|SPCC594.02c|transcript|SPCC594.02c.1|protein_coding||c.-6015delT|||||4597|,C|upstream_gene_variant|MODIFIER|SPCC594.03-antisense-1|SPNCRNA.1134|transcript|SPNCRNA.1134.1|lincRNA||n.-3371delT|||||3371|,C|upstream_gene_variant|MODIFIER|SPCC594.04c|SPCC594.04c|transcript|SPCC594.04c.1|protein_coding||c.-2015delT|||||1922|,C|upstream_gene_variant|MODIFIER|spf1|SPCC594.05c|transcript|SPCC594.05c.1|protein_coding||c.-270delT|||||241|,C|downstream_gene_variant|MODIFIER|SPCC594.03|SPCC594.03|transcript|SPCC594.03.1|protein_coding||c.*4066delA|||||3119|,C|downstream_gene_variant|MODIFIER|bqt3|SPCC594.07c|transcript|SPCC594.07c.1|protein_coding||c.*2431delT|||||1698|	SPNCRNA.6816	SPNCRNA.6816	modifier	vsl1	yGL0642	Cycle09Line09
yGL0642	Cycle09Line09	III	568658	C	CTTTTTT	AC=1;AF=1;AN=1;BaseQRankSum=0.493;DP=29;FS=0;MLEAC=1;MLEAF=1;MQ=60;MQRankSum=0;QD=13.75;ReadPosRankSum=-2.188;SOR=1.179;VT=INDEL;ANN=CTTTTTT|3_prime_UTR_variant|MODIFIER|cox19|SPCC1672.04c|transcript|SPCC1672.04c.1|protein_coding|3/3|c.*36_*41dupAAAAAA|||||41|,CTTTTTT|upstream_gene_variant|MODIFIER|sap1|SPCC1672.02c|transcript|SPCC1672.02c.1|protein_coding||c.-5547_-5542dupAAAAAA|||||4840|,CTTTTTT|upstream_gene_variant|MODIFIER|SPCC1672.14|SPCC1672.14|transcript|SPCC1672.14.1|protein_coding||c.-4220_-4215dupAAAAAA|||||3582|,CTTTTTT|upstream_gene_variant|MODIFIER|gud1|SPCC1672.03c|transcript|SPCC1672.03c.1|protein_coding||c.-1190_-1185dupAAAAAA|||||462|,CTTTTTT|upstream_gene_variant|MODIFIER|asp1-antisense-1|SPNCRNA.1144|transcript|SPNCRNA.1144.1|lincRNA||n.-4845_-4844insTTTTTT|||||4844|,CTTTTTT|downstream_gene_variant|MODIFIER|SPCC1672.01|SPCC1672.01|transcript|SPCC1672.01.1|protein_coding||c.*7381_*7382insTTTTTT|||||3392|,CTTTTTT|downstream_gene_variant|MODIFIER|SPNCRNA.466|SPNCRNA.466|transcript|SPNCRNA.466.1|lincRNA||n.*3139_*3140insTTTTTT|||||3140|,CTTTTTT|downstream_gene_variant|MODIFIER|yrs1|SPCC1672.05c|transcript|SPCC1672.05c.1|protein_coding||c.*1579_*1584dupAAAAAA|||||1218|,CTTTTTT|downstream_gene_variant|MODIFIER|asp1|SPCC1672.06c|transcript|SPCC1672.06c.1|protein_coding||c.*3046_*3051dupAAAAAA|||||2811|,CTTTTTT|non_coding_transcript_exon_variant|MODIFIER|SPCC1672.03c-antisense-1|SPNCRNA.1143|transcript|SPNCRNA.1143.1|lincRNA|1/1|n.3129_3134dupTTTTTT||||||INFO_REALIGN_3_PRIME	SPCC1672.04c	cox19	modifier	cox19	yGL0642	Cycle09Line09
yGL0642	Cycle09Line09	III	568658	C	CTTTTTT	AC=1;AF=1;AN=1;BaseQRankSum=0.493;DP=29;FS=0;MLEAC=1;MLEAF=1;MQ=60;MQRankSum=0;QD=13.75;ReadPosRankSum=-2.188;SOR=1.179;VT=INDEL;ANN=CTTTTTT|3_prime_UTR_variant|MODIFIER|cox19|SPCC1672.04c|transcript|SPCC1672.04c.1|protein_coding|3/3|c.*36_*41dupAAAAAA|||||41|,CTTTTTT|upstream_gene_variant|MODIFIER|sap1|SPCC1672.02c|transcript|SPCC1672.02c.1|protein_coding||c.-5547_-5542dupAAAAAA|||||4840|,CTTTTTT|upstream_gene_variant|MODIFIER|SPCC1672.14|SPCC1672.14|transcript|SPCC1672.14.1|protein_coding||c.-4220_-4215dupAAAAAA|||||3582|,CTTTTTT|upstream_gene_variant|MODIFIER|gud1|SPCC1672.03c|transcript|SPCC1672.03c.1|protein_coding||c.-1190_-1185dupAAAAAA|||||462|,CTTTTTT|upstream_gene_variant|MODIFIER|asp1-antisense-1|SPNCRNA.1144|transcript|SPNCRNA.1144.1|lincRNA||n.-4845_-4844insTTTTTT|||||4844|,CTTTTTT|downstream_gene_variant|MODIFIER|SPCC1672.01|SPCC1672.01|transcript|SPCC1672.01.1|protein_coding||c.*7381_*7382insTTTTTT|||||3392|,CTTTTTT|downstream_gene_variant|MODIFIER|SPNCRNA.466|SPNCRNA.466|transcript|SPNCRNA.466.1|lincRNA||n.*3139_*3140insTTTTTT|||||3140|,CTTTTTT|downstream_gene_variant|MODIFIER|yrs1|SPCC1672.05c|transcript|SPCC1672.05c.1|protein_coding||c.*1579_*1584dupAAAAAA|||||1218|,CTTTTTT|downstream_gene_variant|MODIFIER|asp1|SPCC1672.06c|transcript|SPCC1672.06c.1|protein_coding||c.*3046_*3051dupAAAAAA|||||2811|,CTTTTTT|non_coding_transcript_exon_variant|MODIFIER|SPCC1672.03c-antisense-1|SPNCRNA.1143|transcript|SPNCRNA.1143.1|lincRNA|1/1|n.3129_3134dupTTTTTT||||||INFO_REALIGN_3_PRIME	SPNCRNA.1143	SPNCRNA.1143	modifier	cox19	yGL0642	Cycle09Line09
yGL0642	Cycle09Line09	III	897531	C	CAAAAAAAAAAAAAAAAA	AC=1;AF=1;AN=1;BaseQRankSum=1.65;DP=35;FS=1.828;MLEAC=1;MLEAF=1;MQ=60;MQRankSum=0;QD=8.74;ReadPosRankSum=-3.164;SOR=1.061;VT=INDEL;ANN=CAAAAAAAAAAAAAAAAA|upstream_gene_variant|MODIFIER|SPCC16A11.15c|SPCC16A11.15c|transcript|SPCC16A11.15c.1|protein_coding||c.-997_-996insTTTTTTTTTTTTTTTTT|||||653|,CAAAAAAAAAAAAAAAAA|upstream_gene_variant|MODIFIER|SPNCRNA.126|SPNCRNA.126|transcript|SPNCRNA.126.1|lincRNA||n.-1570_-1569insTTTTTTTTTTTTTTTTT|||||1570|,CAAAAAAAAAAAAAAAAA|upstream_gene_variant|MODIFIER|mcm4|SPCC16A11.17|transcript|SPCC16A11.17.1|protein_coding||c.-2871_-2870insAAAAAAAAAAAAAAAAA|||||2795|,CAAAAAAAAAAAAAAAAA|downstream_gene_variant|MODIFIER|luc7|SPCC16A11.13|transcript|SPCC16A11.13.1|protein_coding||c.*4017_*4018insAAAAAAAAAAAAAAAAA|||||3696|,CAAAAAAAAAAAAAAAAA|downstream_gene_variant|MODIFIER|sfh1|SPCC16A11.14|transcript|SPCC16A11.14.1|protein_coding||c.*2104_*2105insAAAAAAAAAAAAAAAAA|||||1853|,CAAAAAAAAAAAAAAAAA|downstream_gene_variant|MODIFIER|SPNCRNA.127|SPNCRNA.127|transcript|SPNCRNA.127.1|lincRNA||n.*1531_*1532insAAAAAAAAAAAAAAAAA|||||1532|,CAAAAAAAAAAAAAAAAA|downstream_gene_variant|MODIFIER|rpn1302|SPCC16A11.16c|transcript|SPCC16A11.16c.1|protein_coding||c.*150_*151insTTTTTTTTTTTTTTTTT|||||76|,CAAAAAAAAAAAAAAAAA|intergenic_region|MODIFIER|SPCC16A11.15c-rpn1302|SPCC16A11.15c-SPCC16A11.16c|intergenic_region|SPCC16A11.15c-SPCC16A11.16c|||n.897531_897532insAAAAAAAAAAAAAAAAA||||||	SPNCRNA.7091	SPNCRNA.7091	modifier	SPCC16A11.15c	yGL0642	Cycle09Line09
yGL0642	Cycle09Line09	III	970548	C	CTTTTTTTTTTTTT	AC=1;AF=1;AN=1;BaseQRankSum=-0.637;DP=25;FS=3.522;MLEAC=1;MLEAF=1;MQ=59.92;MQRankSum=-0.674;QD=26.2;ReadPosRankSum=-0.601;SOR=3.056;VT=INDEL;ANN=CTTTTTTTTTTTTT|upstream_gene_variant|MODIFIER|gsf2|SPCC1742.01|transcript|SPCC1742.01.1|protein_coding||c.-6589_-6577dupAAAAAAAAAAAAA|||||4535|,CTTTTTTTTTTTTT|upstream_gene_variant|MODIFIER|SPNCRNA.1165|SPNCRNA.1165|transcript|SPNCRNA.1165.1|lincRNA||n.-2858_-2846dupAAAAAAAAAAAAA|||||2846|,CTTTTTTTTTTTTT|upstream_gene_variant|MODIFIER|SPNCRNA.1166|SPNCRNA.1166|transcript|SPNCRNA.1166.1|lincRNA||n.-2005_-1993dupAAAAAAAAAAAAA|||||1993|,CTTTTTTTTTTTTT|upstream_gene_variant|MODIFIER|prl6|SPNCRNA.06|transcript|SPNCRNA.06.1|lincRNA||n.-2084_-2072dupAAAAAAAAAAAAA|||||2072|,CTTTTTTTTTTTTT|upstream_gene_variant|MODIFIER|SPCC1795.12c|SPCC1795.12c|transcript|SPCC1795.12c.1|protein_coding||c.-2276_-2275insTTTTTTTTTTTTT|||||2238|,CTTTTTTTTTTTTT|downstream_gene_variant|MODIFIER|sum3|SPCC1795.11|transcript|SPCC1795.11.1|protein_coding||c.*4200_*4212dupAAAAAAAAAAAAA|||||3450|,CTTTTTTTTTTTTT|non_coding_transcript_exon_variant|MODIFIER|SPNCRNA.1164|SPNCRNA.1164|transcript|SPNCRNA.1164.1|lincRNA|1/1|n.4425_4437dupTTTTTTTTTTTTT||||||INFO_REALIGN_3_PRIME	SPNCRNA.1164	SPNCRNA.1164	modifier	gsf2	yGL0642	Cycle09Line09
yGL0642	Cycle09Line09	III	2076433	A	T	AC=1;AF=1;AN=1;BaseQRankSum=-0.182;DP=32;FS=41.694;MLEAC=1;MLEAF=1;MQ=60;MQRankSum=0;QD=6.31;ReadPosRankSum=-3.236;SOR=4.971;VT=SNP;ANN=T|5_prime_UTR_variant|MODIFIER|SPCPB1C11.03|SPCPB1C11.03|transcript|SPCPB1C11.03.1|protein_coding|1/2|c.-599A>T|||||650|,T|upstream_gene_variant|MODIFIER|tRNA-Gln|ENSRNA049624397|transcript|ENSRNA049624397-T1|protein_coding||c.-1371T>A|||||1371|WARNING_TRANSCRIPT_NO_START_CODON,T|upstream_gene_variant|MODIFIER|SPCTRNAGLN.06|SPCTRNAGLN.06|transcript|SPCTRNAGLN.06.1|protein_coding||c.-1371T>A|||||1371|WARNING_TRANSCRIPT_NO_START_CODON,T|upstream_gene_variant|MODIFIER|SPCC576.02|SPCC576.02|transcript|SPCC576.02.1|protein_coding||c.-6172A>T|||||4743|,T|downstream_gene_variant|MODIFIER|amt1|SPCPB1C11.01|transcript|SPCPB1C11.01.1|protein_coding||c.*5134A>T|||||4726|,T|downstream_gene_variant|MODIFIER|tRNA-Ser|ENSRNA049624288|transcript|ENSRNA049624288-T1|protein_coding||c.*4259A>T|||||4259|WARNING_TRANSCRIPT_INCOMPLETE,T|downstream_gene_variant|MODIFIER|SPCTRNASER.13|SPCTRNASER.13|transcript|SPCTRNASER.13.1|protein_coding||c.*4259A>T|||||4259|WARNING_TRANSCRIPT_NO_START_CODON,T|downstream_gene_variant|MODIFIER|SPCPB1C11.02|SPCPB1C11.02|transcript|SPCPB1C11.02.1|protein_coding||c.*1949A>T|||||1543|,T|downstream_gene_variant|MODIFIER|xan1|SPCC576.01c|transcript|SPCC576.01c.1|protein_coding||c.*2988T>A|||||2988|,T|downstream_gene_variant|MODIFIER|SPCC576.19c|SPCC576.19c|transcript|SPCC576.19c.1|protein_coding||c.*4814T>A|||||4814|	SPNCRNA.7621	SPNCRNA.7621	modifier	SPCPB1C11.03	yGL0642	Cycle09Line09
yGL0642	Cycle09Line09	III	2352293	A	AGGGGGG	AC=1;AF=1;AN=1;DP=24;FS=0;MLEAC=1;MLEAF=1;MQ=60;QD=30.06;SOR=3.611;VT=INDEL;ANN=AGGGGGG|5_prime_UTR_variant|MODIFIER|SPCC70.03c|SPCC70.03c|transcript|SPCC70.03c.1|protein_coding|1/1|c.-93_-88dupCCCCCC|||||88|,AGGGGGG|upstream_gene_variant|MODIFIER|SPCC70.02c|SPCC70.02c|transcript|SPCC70.02c.1|protein_coding||c.-2662_-2657dupCCCCCC|||||2502|,AGGGGGG|upstream_gene_variant|MODIFIER|SPNCRNA.1290|SPNCRNA.1290|transcript|SPNCRNA.1290.1|lincRNA||n.-3_-2insGGGGGG|||||2|,AGGGGGG|downstream_gene_variant|MODIFIER|adn3|SPCC1494.10|transcript|SPCC1494.10.1|protein_coding||c.*4032_*4033insGGGGGG|||||3696|,AGGGGGG|downstream_gene_variant|MODIFIER|SPCC70.04c|SPCC70.04c|transcript|SPCC70.04c.1|protein_coding||c.*1272_*1277dupCCCCCC|||||274|,AGGGGGG|downstream_gene_variant|MODIFIER|ecl1|SPCC70.12c|transcript|SPCC70.12c.1|protein_coding||c.*3246_*3251dupCCCCCC|||||2680|	SPCC70.03c	put1	modifier	SPCC70.03c	yGL0642	Cycle09Line09
yGL0648	Cycle12Line03	I	232688	T	TA	AC=1;AF=1;AN=1;BaseQRankSum=-1.998;DP=47;FS=35.966;MLEAC=1;MLEAF=1;MQ=59.69;MQRankSum=0;QD=1.68;ReadPosRankSum=-3.66;SOR=1.388;VT=INDEL;ANN=TA|3_prime_UTR_variant|MODIFIER|hem3|SPAC24B11.13|transcript|SPAC24B11.13.1|protein_coding|1/1|c.*49dupA|||||50|INFO_REALIGN_3_PRIME,TA|upstream_gene_variant|MODIFIER|SPAC24B11.12c|SPAC24B11.12c|transcript|SPAC24B11.12c.1|protein_coding||c.-4006dupT|||||3382|,TA|upstream_gene_variant|MODIFIER|SPAC24B11.14-antisense-1|SPNCRNA.624|transcript|SPNCRNA.624.1|lincRNA||n.-1834dupT|||||1834|,TA|upstream_gene_variant|MODIFIER|rps2601-antisense-1|SPNCRNA.625|transcript|SPNCRNA.625.1|lincRNA||n.-2592_-2591insA|||||2591|,TA|upstream_gene_variant|MODIFIER|SPNCRNA.143|SPNCRNA.143|transcript|SPNCRNA.143.1|lincRNA||n.-4131_-4130insA|||||4130|,TA|downstream_gene_variant|MODIFIER|SPAC24B11.14|SPAC24B11.14|transcript|SPAC24B11.14.1|protein_coding||c.*1552_*1553insA|||||1553|,TA|downstream_gene_variant|MODIFIER|SPAC806.02c|SPAC806.02c|transcript|SPAC806.02c.1|protein_coding||c.*542dupT|||||343|,TA|downstream_gene_variant|MODIFIER|rps2601|SPAC806.03c|transcript|SPAC806.03c.1|protein_coding||c.*2964dupT|||||2844|,TA|downstream_gene_variant|MODIFIER|SPAC806.11|SPAC806.11|transcript|SPAC806.11.1|protein_coding||c.*4523dupT|||||4334|,TA|downstream_gene_variant|MODIFIER|prl3|SPNCRNA.03|transcript|SPNCRNA.03.1|lincRNA||n.*4385dupT|||||4385|	SPAC24B11.13	hem3	modifier	hem3	yGL0648	Cycle12Line03
yGL0648	Cycle12Line03	I	453396	ATT	A	AC=1;AF=1;AN=1;BaseQRankSum=0.353;DP=38;FS=35.655;MLEAC=1;MLEAF=1;MQ=59.56;MQRankSum=-0.709;QD=7.6;ReadPosRankSum=-4.911;SOR=6.439;VT=INDEL;ANN=A|5_prime_UTR_variant|MODIFIER|ste7|SPAC23E2.03c|transcript|SPAC23E2.03c.1|protein_coding|1/1|c.-479_-478delAA|||||478|,A|upstream_gene_variant|MODIFIER|SPNCRNA.650|SPNCRNA.650|transcript|SPNCRNA.650.1|lincRNA||n.-338_-337delTT|||||338|,A|upstream_gene_variant|MODIFIER|5S_rRNA|ENSRNA049676691|transcript|ENSRNA049676691-T1|rRNA||n.-3130_-3129delTT|||||3130|,A|upstream_gene_variant|MODIFIER|SPRRNA.11|SPRRNA.11|transcript|SPRRNA.11.1|rRNA||n.-3130_-3129delTT|||||3130|,A|downstream_gene_variant|MODIFIER|lsd2|SPAC23E2.02|transcript|SPAC23E2.02.1|protein_coding||c.*2867_*2868delTT|||||2671|,A|downstream_gene_variant|MODIFIER|SPAC24H6.13|SPAC24H6.13|transcript|SPAC24H6.13.1|protein_coding||c.*3663_*3664delAA|||||3534|	SPAC23E2.03c	ste7	modifier	ste7	yGL0648	Cycle12Line03
yGL0648	Cycle12Line03	I	453400	C	A	AC=1;AF=1;AN=1;BaseQRankSum=-0.236;DP=19;FS=9.745;MLEAC=1;MLEAF=1;MQ=59.12;MQRankSum=-1.554;QD=15.68;ReadPosRankSum=-1.831;SOR=3.611;VT=SNP;ANN=A|5_prime_UTR_variant|MODIFIER|ste7|SPAC23E2.03c|transcript|SPAC23E2.03c.1|protein_coding|1/1|c.-481G>T|||||481|,A|upstream_gene_variant|MODIFIER|SPNCRNA.650|SPNCRNA.650|transcript|SPNCRNA.650.1|lincRNA||n.-335C>A|||||335|,A|upstream_gene_variant|MODIFIER|5S_rRNA|ENSRNA049676691|transcript|ENSRNA049676691-T1|rRNA||n.-3127C>A|||||3127|,A|upstream_gene_variant|MODIFIER|SPRRNA.11|SPRRNA.11|transcript|SPRRNA.11.1|rRNA||n.-3127C>A|||||3127|,A|downstream_gene_variant|MODIFIER|lsd2|SPAC23E2.02|transcript|SPAC23E2.02.1|protein_coding||c.*2870C>A|||||2674|,A|downstream_gene_variant|MODIFIER|SPAC24H6.13|SPAC24H6.13|transcript|SPAC24H6.13.1|protein_coding||c.*3661G>T|||||3531|	SPAC23E2.03c	ste7	modifier	ste7	yGL0648	Cycle12Line03
yGL0648	Cycle12Line03	I	1149923	C	CA	AC=1;AF=1;AN=1;BaseQRankSum=-0.833;DP=28;FS=0;MLEAC=1;MLEAF=1;MQ=60;MQRankSum=0;QD=16.09;ReadPosRankSum=-0.438;SOR=0.784;VT=INDEL;ANN=CA|frameshift_variant|HIGH|SPAC56F8.13|SPAC56F8.13|transcript|SPAC56F8.13.1|protein_coding|1/1|c.26dupA|p.Asn9fs|860/1582|27/306|9/101||INFO_REALIGN_3_PRIME,CA|3_prime_UTR_variant|MODIFIER|mug115|SPAC56F8.14c|transcript|SPAC56F8.14c.1|protein_coding|1/1|c.*931dupT|||||931|,CA|upstream_gene_variant|MODIFIER|SPAC56F8.12-antisense-1|SPNCRNA.716|transcript|SPNCRNA.716.1|lincRNA||n.-1864dupT|||||1864|,CA|upstream_gene_variant|MODIFIER|SPAC56F8.15|SPAC56F8.15|transcript|SPAC56F8.15.1|protein_coding||c.-2145_-2144insA|||||1507|,CA|upstream_gene_variant|MODIFIER|esc1|SPAC56F8.16|transcript|SPAC56F8.16.1|protein_coding||c.-4810_-4809insA|||||3648|,CA|downstream_gene_variant|MODIFIER|met9|SPAC56F8.10|transcript|SPAC56F8.10.1|protein_coding||c.*4997_*4998insA|||||4668|,CA|downstream_gene_variant|MODIFIER|spc3|SPAC56F8.11|transcript|SPAC56F8.11.1|protein_coding||c.*3565_*3566insA|||||3124|,CA|downstream_gene_variant|MODIFIER|SPAC56F8.12|SPAC56F8.12|transcript|SPAC56F8.12.1|protein_coding||c.*1906_*1907insA|||||1839|;LOF=(SPAC56F8.13|SPAC56F8.13|1|1.00)	SPAC56F8.13	SPAC56F8.13	high	SPAC56F8.13	yGL0648	Cycle12Line03
yGL0648	Cycle12Line03	I	1149923	C	CA	AC=1;AF=1;AN=1;BaseQRankSum=-0.833;DP=28;FS=0;MLEAC=1;MLEAF=1;MQ=60;MQRankSum=0;QD=16.09;ReadPosRankSum=-0.438;SOR=0.784;VT=INDEL;ANN=CA|frameshift_variant|HIGH|SPAC56F8.13|SPAC56F8.13|transcript|SPAC56F8.13.1|protein_coding|1/1|c.26dupA|p.Asn9fs|860/1582|27/306|9/101||INFO_REALIGN_3_PRIME,CA|3_prime_UTR_variant|MODIFIER|mug115|SPAC56F8.14c|transcript|SPAC56F8.14c.1|protein_coding|1/1|c.*931dupT|||||931|,CA|upstream_gene_variant|MODIFIER|SPAC56F8.12-antisense-1|SPNCRNA.716|transcript|SPNCRNA.716.1|lincRNA||n.-1864dupT|||||1864|,CA|upstream_gene_variant|MODIFIER|SPAC56F8.15|SPAC56F8.15|transcript|SPAC56F8.15.1|protein_coding||c.-2145_-2144insA|||||1507|,CA|upstream_gene_variant|MODIFIER|esc1|SPAC56F8.16|transcript|SPAC56F8.16.1|protein_coding||c.-4810_-4809insA|||||3648|,CA|downstream_gene_variant|MODIFIER|met9|SPAC56F8.10|transcript|SPAC56F8.10.1|protein_coding||c.*4997_*4998insA|||||4668|,CA|downstream_gene_variant|MODIFIER|spc3|SPAC56F8.11|transcript|SPAC56F8.11.1|protein_coding||c.*3565_*3566insA|||||3124|,CA|downstream_gene_variant|MODIFIER|SPAC56F8.12|SPAC56F8.12|transcript|SPAC56F8.12.1|protein_coding||c.*1906_*1907insA|||||1839|;LOF=(SPAC56F8.13|SPAC56F8.13|1|1.00)	SPAC56F8.14c	mug115	high	SPAC56F8.13	yGL0648	Cycle12Line03
yGL0648	Cycle12Line03	I	1765306	C	CAAAAAA	AC=1;AF=1;AN=1;BaseQRankSum=-1.139;DP=19;FS=0;MLEAC=1;MLEAF=1;MQ=59.15;MQRankSum=-0.319;QD=19.33;ReadPosRankSum=-0.989;SOR=0.818;VT=INDEL;ANN=CAAAAAA|upstream_gene_variant|MODIFIER|SPAC17A5.05c|SPAC17A5.05c|transcript|SPAC17A5.05c.1|protein_coding||c.-4941_-4936dupTTTTTT|||||4936|,CAAAAAA|upstream_gene_variant|MODIFIER|erp2|SPAC17A5.08|transcript|SPAC17A5.08.1|protein_coding||c.-2408_-2407insAAAAAA|||||2065|,CAAAAAA|upstream_gene_variant|MODIFIER|SPAC17A5.10|SPAC17A5.10|transcript|SPAC17A5.10.1|protein_coding||c.-4885_-4884insAAAAAA|||||4812|,CAAAAAA|downstream_gene_variant|MODIFIER|SPAC17A5.05c-antisense-1|SPNCRNA.556|transcript|SPNCRNA.556.1|lincRNA||n.*4973_*4974insAAAAAA|||||4974|,CAAAAAA|downstream_gene_variant|MODIFIER|SPAC17A5.19|SPAC17A5.19|transcript|SPAC17A5.19.1|protein_coding||c.*3851_*3852insAAAAAA|||||3852|,CAAAAAA|downstream_gene_variant|MODIFIER|ptr8|SPAC17A5.06|transcript|SPAC17A5.06.1|protein_coding||c.*1105_*1106insAAAAAA|||||988|,CAAAAAA|downstream_gene_variant|MODIFIER|glc8|SPAC17A5.09c|transcript|SPAC17A5.09c.1|protein_coding||c.*3776_*3781dupTTTTTT|||||3402|,CAAAAAA|intron_variant|MODIFIER|ulp2|SPAC17A5.07c|transcript|SPAC17A5.07c.1|protein_coding|4/6|c.1118+30_1118+35dupTTTTTT||||||	SPAC17A5.07c	ulp2	modifier	SPAC17A5.05c	yGL0648	Cycle12Line03
yGL0648	Cycle12Line03	I	2958937	GAA	G	AC=1;AF=1;AN=1;BaseQRankSum=1.15;DP=7;FS=6.021;MLEAC=1;MLEAF=1;MQ=60;MQRankSum=0;QD=12.49;ReadPosRankSum=1.15;SOR=2.788;VT=INDEL;ANN=G|5_prime_UTR_variant|MODIFIER|SPAPB24D3.07c|SPAPB24D3.07c|transcript|SPAPB24D3.07c.1|protein_coding|1/1|c.-13_-12delTT|||||12|,G|upstream_gene_variant|MODIFIER|mag1|SPAPB24D3.04c|transcript|SPAPB24D3.04c.1|protein_coding||c.-4115_-4114delTT|||||4006|,G|upstream_gene_variant|MODIFIER|SPAPB24D3.05c|SPAPB24D3.05c|transcript|SPAPB24D3.05c.1|pseudogene||n.-3589_-3588delTT|||||3588|,G|upstream_gene_variant|MODIFIER|SPAPB24D3.06c|SPAPB24D3.06c|transcript|SPAPB24D3.06c.1|protein_coding||c.-1925_-1924delTT|||||1205|,G|upstream_gene_variant|MODIFIER|SPNCRNA.210|SPNCRNA.210|transcript|SPNCRNA.210.1|lincRNA||n.-218_-217delAA|||||218|,G|downstream_gene_variant|MODIFIER|mag1-antisense-1|SPNCRNA.864|transcript|SPNCRNA.864.1|lincRNA||n.*3311_*3312delAA|||||3311|,G|downstream_gene_variant|MODIFIER|SPAPB24D3.08c|SPAPB24D3.08c|transcript|SPAPB24D3.08c.1|protein_coding||c.*2260_*2261delTT|||||2135|,G|downstream_gene_variant|MODIFIER|pdr1|SPAPB24D3.09c|transcript|SPAPB24D3.09c.1|protein_coding||c.*4223_*4224delTT|||||4016|,G|non_coding_transcript_exon_variant|MODIFIER|SPNCRNA.865|SPNCRNA.865|transcript|SPNCRNA.865.1|lincRNA|1/1|n.2146_2147delAA||||||INFO_REALIGN_3_PRIME	SPAPB24D3.07c	SPAPB24D3.07c	modifier	SPAPB24D3.07c	yGL0648	Cycle12Line03
yGL0648	Cycle12Line03	I	2958937	GAA	G	AC=1;AF=1;AN=1;BaseQRankSum=1.15;DP=7;FS=6.021;MLEAC=1;MLEAF=1;MQ=60;MQRankSum=0;QD=12.49;ReadPosRankSum=1.15;SOR=2.788;VT=INDEL;ANN=G|5_prime_UTR_variant|MODIFIER|SPAPB24D3.07c|SPAPB24D3.07c|transcript|SPAPB24D3.07c.1|protein_coding|1/1|c.-13_-12delTT|||||12|,G|upstream_gene_variant|MODIFIER|mag1|SPAPB24D3.04c|transcript|SPAPB24D3.04c.1|protein_coding||c.-4115_-4114delTT|||||4006|,G|upstream_gene_variant|MODIFIER|SPAPB24D3.05c|SPAPB24D3.05c|transcript|SPAPB24D3.05c.1|pseudogene||n.-3589_-3588delTT|||||3588|,G|upstream_gene_variant|MODIFIER|SPAPB24D3.06c|SPAPB24D3.06c|transcript|SPAPB24D3.06c.1|protein_coding||c.-1925_-1924delTT|||||1205|,G|upstream_gene_variant|MODIFIER|SPNCRNA.210|SPNCRNA.210|transcript|SPNCRNA.210.1|lincRNA||n.-218_-217delAA|||||218|,G|downstream_gene_variant|MODIFIER|mag1-antisense-1|SPNCRNA.864|transcript|SPNCRNA.864.1|lincRNA||n.*3311_*3312delAA|||||3311|,G|downstream_gene_variant|MODIFIER|SPAPB24D3.08c|SPAPB24D3.08c|transcript|SPAPB24D3.08c.1|protein_coding||c.*2260_*2261delTT|||||2135|,G|downstream_gene_variant|MODIFIER|pdr1|SPAPB24D3.09c|transcript|SPAPB24D3.09c.1|protein_coding||c.*4223_*4224delTT|||||4016|,G|non_coding_transcript_exon_variant|MODIFIER|SPNCRNA.865|SPNCRNA.865|transcript|SPNCRNA.865.1|lincRNA|1/1|n.2146_2147delAA||||||INFO_REALIGN_3_PRIME	SPNCRNA.865	SPNCRNA.865	modifier	SPAPB24D3.07c	yGL0648	Cycle12Line03
yGL0648	Cycle12Line03	I	3548532	G	GT	AC=1;AF=1;AN=1;BaseQRankSum=1.015;DP=28;FS=0;MLEAC=1;MLEAF=1;MQ=59.86;MQRankSum=0;QD=11.84;ReadPosRankSum=1.499;SOR=0.941;VT=INDEL;ANN=GT|upstream_gene_variant|MODIFIER|kap95|SPAC1B1.03c|transcript|SPAC1B1.03c.1|protein_coding||c.-4452_-4451insA|||||4213|,GT|upstream_gene_variant|MODIFIER|pan3|SPAC1B1.04c|transcript|SPAC1B1.04c.1|protein_coding||c.-1254_-1253insA|||||362|,GT|upstream_gene_variant|MODIFIER|SPRRNA.15|SPRRNA.15|transcript|SPRRNA.15.1|rRNA||n.-484_-483insA|||||484|,GT|upstream_gene_variant|MODIFIER|5S_rRNA|ENSRNA049676707|transcript|ENSRNA049676707-T1|rRNA||n.-515_-514insA|||||515|,GT|upstream_gene_variant|MODIFIER|bsu1|SPAC17A2.01|transcript|SPAC17A2.01.1|protein_coding||c.-1620_-1619insT|||||1149|,GT|downstream_gene_variant|MODIFIER|SPNCRNA.915|SPNCRNA.915|transcript|SPNCRNA.915.1|lincRNA||n.*3683_*3684insT|||||3684|,GT|downstream_gene_variant|MODIFIER|SPAC17A2.02c|SPAC17A2.02c|transcript|SPAC17A2.02c.1|protein_coding||c.*4334_*4335insA|||||3757|,GT|intergenic_region|MODIFIER|pan3-bsu1|SPAC1B1.04c-SPAC17A2.01|intergenic_region|SPAC1B1.04c-SPAC17A2.01|||n.3548532_3548533insT||||||	SPNCRNA.3583	SPNCRNA.3583	modifier	kap95	yGL0648	Cycle12Line03
yGL0648	Cycle12Line03	I	3737432	A	ACGCTCCCGCCTTACTTCGCATTAAAATCATGGGGTCCGGGCTTTGGATATCTTAGCTTGCCTCGTCCCCGCCGGGTCACCCGGCCAGCGACATGGAGGCCCAGAATACCCTCCTTGACAGTCTTG	AC=1;AF=1;AN=1;BaseQRankSum=-0.289;DP=35;FS=78.489;MLEAC=1;MLEAF=1;MQ=59.52;MQRankSum=-0.523;QD=31;ReadPosRankSum=-4.634;SOR=6.592;VT=INDEL;ANN=ACGCTCCCGCCTTACTTCGCATTAAAATCATGGGGTCCGGGCTTTGGATATCTTAGCTTGCCTCGTCCCCGCCGGGTCACCCGGCCAGCGACATGGAGGCCCAGAATACCCTCCTTGACAGTCTTG|frameshift_variant|HIGH|prm1|SPAP7G5.03|transcript|SPAP7G5.03.1|protein_coding|1/2|c.478_479insCGCTCCCGCCTTACTTCGCATTAAAATCATGGGGTCCGGGCTTTGGATATCTTAGCTTGCCTCGTCCCCGCCGGGTCACCCGGCCAGCGACATGGAGGCCCAGAATACCCTCCTTGACAGTCTTG|p.Asn160fs|909/7015|479/2112|160/703||,ACGCTCCCGCCTTACTTCGCATTAAAATCATGGGGTCCGGGCTTTGGATATCTTAGCTTGCCTCGTCCCCGCCGGGTCACCCGGCCAGCGACATGGAGGCCCAGAATACCCTCCTTGACAGTCTTG|upstream_gene_variant|MODIFIER|SPAC15E1.10-antisense-1|SPNCRNA.932|transcript|SPNCRNA.932.1|lincRNA||n.-4238_-4237insCAAGACTGTCAAGGAGGGTATTCTGGGCCTCCATGTCGCTGGCCGGGTGACCCGGCGGGGACGAGGCAAGCTAAGATATCCAAAGCCCGGACCCCATGATTTTAATGCGAAGTAAGGCGGGAGCG|||||4238|,ACGCTCCCGCCTTACTTCGCATTAAAATCATGGGGTCCGGGCTTTGGATATCTTAGCTTGCCTCGTCCCCGCCGGGTCACCCGGCCAGCGACATGGAGGCCCAGAATACCCTCCTTGACAGTCTTG|upstream_gene_variant|MODIFIER|gua2|SPAP7G5.02c|transcript|SPAP7G5.02c.1|protein_coding||c.-1834_-1833insCAAGACTGTCAAGGAGGGTATTCTGGGCCTCCATGTCGCTGGCCGGGTGACCCGGCGGGGACGAGGCAAGCTAAGATATCCAAAGCCCGGACCCCATGATTTTAATGCGAAGTAAGGCGGGAGCG|||||1781|,ACGCTCCCGCCTTACTTCGCATTAAAATCATGGGGTCCGGGCTTTGGATATCTTAGCTTGCCTCGTCCCCGCCGGGTCACCCGGCCAGCGACATGGAGGCCCAGAATACCCTCCTTGACAGTCTTG|downstream_gene_variant|MODIFIER|fub1|SPAC15E1.10|transcript|SPAC15E1.10.1|protein_coding||c.*4192_*4193insCGCTCCCGCCTTACTTCGCATTAAAATCATGGGGTCCGGGCTTTGGATATCTTAGCTTGCCTCGTCCCCGCCGGGTCACCCGGCCAGCGACATGGAGGCCCAGAATACCCTCCTTGACAGTCTTG|||||4070|,ACGCTCCCGCCTTACTTCGCATTAAAATCATGGGGTCCGGGCTTTGGATATCTTAGCTTGCCTCGTCCCCGCCGGGTCACCCGGCCAGCGACATGGAGGCCCAGAATACCCTCCTTGACAGTCTTG|downstream_gene_variant|MODIFIER|SPNCRNA.524|SPNCRNA.524|transcript|SPNCRNA.524.1|lincRNA||n.*1478_*1479insCGCTCCCGCCTTACTTCGCATTAAAATCATGGGGTCCGGGCTTTGGATATCTTAGCTTGCCTCGTCCCCGCCGGGTCACCCGGCCAGCGACATGGAGGCCCAGAATACCCTCCTTGACAGTCTTG|||||1479|,ACGCTCCCGCCTTACTTCGCATTAAAATCATGGGGTCCGGGCTTTGGATATCTTAGCTTGCCTCGTCCCCGCCGGGTCACCCGGCCAGCGACATGGAGGCCCAGAATACCCTCCTTGACAGTCTTG|downstream_gene_variant|MODIFIER|tRNA-Arg|ENSRNA049631718|transcript|ENSRNA049631718-T1|protein_coding||c.*840_*841insCGCTCCCGCCTTACTTCGCATTAAAATCATGGGGTCCGGGCTTTGGATATCTTAGCTTGCCTCGTCCCCGCCGGGTCACCCGGCCAGCGACATGGAGGCCCAGAATACCCTCCTTGACAGTCTTG|||||841|WARNING_TRANSCRIPT_INCOMPLETE,ACGCTCCCGCCTTACTTCGCATTAAAATCATGGGGTCCGGGCTTTGGATATCTTAGCTTGCCTCGTCCCCGCCGGGTCACCCGGCCAGCGACATGGAGGCCCAGAATACCCTCCTTGACAGTCTTG|downstream_gene_variant|MODIFIER|SPATRNAARG.02|SPATRNAARG.02|transcript|SPATRNAARG.02.1|protein_coding||c.*840_*841insCGCTCCCGCCTTACTTCGCATTAAAATCATGGGGTCCGGGCTTTGGATATCTTAGCTTGCCTCGTCCCCGCCGGGTCACCCGGCCAGCGACATGGAGGCCCAGAATACCCTCCTTGACAGTCTTG|||||841|WARNING_TRANSCRIPT_INCOMPLETE,ACGCTCCCGCCTTACTTCGCATTAAAATCATGGGGTCCGGGCTTTGGATATCTTAGCTTGCCTCGTCCCCGCCGGGTCACCCGGCCAGCGACATGGAGGCCCAGAATACCCTCCTTGACAGTCTTG|downstream_gene_variant|MODIFIER|lys1|SPAP7G5.04c|transcript|SPAP7G5.04c.1|protein_coding||c.*1729_*1730insCAAGACTGTCAAGGAGGGTATTCTGGGCCTCCATGTCGCTGGCCGGGTGACCCGGCGGGGACGAGGCAAGCTAAGATATCCAAAGCCCGGACCCCATGATTTTAATGCGAAGTAAGGCGGGAGCG|||||1643|;LOF=(prm1|SPAP7G5.03|1|1.00)	SPAP7G5.03	prm1	high	prm1	yGL0648	Cycle12Line03
yGL0648	Cycle12Line03	I	3737432	A	ACGCTCCCGCCTTACTTCGCATTAAAATCATGGGGTCCGGGCTTTGGATATCTTAGCTTGCCTCGTCCCCGCCGGGTCACCCGGCCAGCGACATGGAGGCCCAGAATACCCTCCTTGACAGTCTTG	AC=1;AF=1;AN=1;BaseQRankSum=-0.289;DP=35;FS=78.489;MLEAC=1;MLEAF=1;MQ=59.52;MQRankSum=-0.523;QD=31;ReadPosRankSum=-4.634;SOR=6.592;VT=INDEL;ANN=ACGCTCCCGCCTTACTTCGCATTAAAATCATGGGGTCCGGGCTTTGGATATCTTAGCTTGCCTCGTCCCCGCCGGGTCACCCGGCCAGCGACATGGAGGCCCAGAATACCCTCCTTGACAGTCTTG|frameshift_variant|HIGH|prm1|SPAP7G5.03|transcript|SPAP7G5.03.1|protein_coding|1/2|c.478_479insCGCTCCCGCCTTACTTCGCATTAAAATCATGGGGTCCGGGCTTTGGATATCTTAGCTTGCCTCGTCCCCGCCGGGTCACCCGGCCAGCGACATGGAGGCCCAGAATACCCTCCTTGACAGTCTTG|p.Asn160fs|909/7015|479/2112|160/703||,ACGCTCCCGCCTTACTTCGCATTAAAATCATGGGGTCCGGGCTTTGGATATCTTAGCTTGCCTCGTCCCCGCCGGGTCACCCGGCCAGCGACATGGAGGCCCAGAATACCCTCCTTGACAGTCTTG|upstream_gene_variant|MODIFIER|SPAC15E1.10-antisense-1|SPNCRNA.932|transcript|SPNCRNA.932.1|lincRNA||n.-4238_-4237insCAAGACTGTCAAGGAGGGTATTCTGGGCCTCCATGTCGCTGGCCGGGTGACCCGGCGGGGACGAGGCAAGCTAAGATATCCAAAGCCCGGACCCCATGATTTTAATGCGAAGTAAGGCGGGAGCG|||||4238|,ACGCTCCCGCCTTACTTCGCATTAAAATCATGGGGTCCGGGCTTTGGATATCTTAGCTTGCCTCGTCCCCGCCGGGTCACCCGGCCAGCGACATGGAGGCCCAGAATACCCTCCTTGACAGTCTTG|upstream_gene_variant|MODIFIER|gua2|SPAP7G5.02c|transcript|SPAP7G5.02c.1|protein_coding||c.-1834_-1833insCAAGACTGTCAAGGAGGGTATTCTGGGCCTCCATGTCGCTGGCCGGGTGACCCGGCGGGGACGAGGCAAGCTAAGATATCCAAAGCCCGGACCCCATGATTTTAATGCGAAGTAAGGCGGGAGCG|||||1781|,ACGCTCCCGCCTTACTTCGCATTAAAATCATGGGGTCCGGGCTTTGGATATCTTAGCTTGCCTCGTCCCCGCCGGGTCACCCGGCCAGCGACATGGAGGCCCAGAATACCCTCCTTGACAGTCTTG|downstream_gene_variant|MODIFIER|fub1|SPAC15E1.10|transcript|SPAC15E1.10.1|protein_coding||c.*4192_*4193insCGCTCCCGCCTTACTTCGCATTAAAATCATGGGGTCCGGGCTTTGGATATCTTAGCTTGCCTCGTCCCCGCCGGGTCACCCGGCCAGCGACATGGAGGCCCAGAATACCCTCCTTGACAGTCTTG|||||4070|,ACGCTCCCGCCTTACTTCGCATTAAAATCATGGGGTCCGGGCTTTGGATATCTTAGCTTGCCTCGTCCCCGCCGGGTCACCCGGCCAGCGACATGGAGGCCCAGAATACCCTCCTTGACAGTCTTG|downstream_gene_variant|MODIFIER|SPNCRNA.524|SPNCRNA.524|transcript|SPNCRNA.524.1|lincRNA||n.*1478_*1479insCGCTCCCGCCTTACTTCGCATTAAAATCATGGGGTCCGGGCTTTGGATATCTTAGCTTGCCTCGTCCCCGCCGGGTCACCCGGCCAGCGACATGGAGGCCCAGAATACCCTCCTTGACAGTCTTG|||||1479|,ACGCTCCCGCCTTACTTCGCATTAAAATCATGGGGTCCGGGCTTTGGATATCTTAGCTTGCCTCGTCCCCGCCGGGTCACCCGGCCAGCGACATGGAGGCCCAGAATACCCTCCTTGACAGTCTTG|downstream_gene_variant|MODIFIER|tRNA-Arg|ENSRNA049631718|transcript|ENSRNA049631718-T1|protein_coding||c.*840_*841insCGCTCCCGCCTTACTTCGCATTAAAATCATGGGGTCCGGGCTTTGGATATCTTAGCTTGCCTCGTCCCCGCCGGGTCACCCGGCCAGCGACATGGAGGCCCAGAATACCCTCCTTGACAGTCTTG|||||841|WARNING_TRANSCRIPT_INCOMPLETE,ACGCTCCCGCCTTACTTCGCATTAAAATCATGGGGTCCGGGCTTTGGATATCTTAGCTTGCCTCGTCCCCGCCGGGTCACCCGGCCAGCGACATGGAGGCCCAGAATACCCTCCTTGACAGTCTTG|downstream_gene_variant|MODIFIER|SPATRNAARG.02|SPATRNAARG.02|transcript|SPATRNAARG.02.1|protein_coding||c.*840_*841insCGCTCCCGCCTTACTTCGCATTAAAATCATGGGGTCCGGGCTTTGGATATCTTAGCTTGCCTCGTCCCCGCCGGGTCACCCGGCCAGCGACATGGAGGCCCAGAATACCCTCCTTGACAGTCTTG|||||841|WARNING_TRANSCRIPT_INCOMPLETE,ACGCTCCCGCCTTACTTCGCATTAAAATCATGGGGTCCGGGCTTTGGATATCTTAGCTTGCCTCGTCCCCGCCGGGTCACCCGGCCAGCGACATGGAGGCCCAGAATACCCTCCTTGACAGTCTTG|downstream_gene_variant|MODIFIER|lys1|SPAP7G5.04c|transcript|SPAP7G5.04c.1|protein_coding||c.*1729_*1730insCAAGACTGTCAAGGAGGGTATTCTGGGCCTCCATGTCGCTGGCCGGGTGACCCGGCGGGGACGAGGCAAGCTAAGATATCCAAAGCCCGGACCCCATGATTTTAATGCGAAGTAAGGCGGGAGCG|||||1643|;LOF=(prm1|SPAP7G5.03|1|1.00)	SPNCRNA.3666	SPNCRNA.3666	high	prm1	yGL0648	Cycle12Line03
yGL0648	Cycle12Line03	I	4293360	G	T	AC=1;AF=1;AN=1;DP=81;FS=0;MLEAC=1;MLEAF=1;MQ=60;QD=25.57;SOR=0.821;VT=SNP;ANN=T|upstream_gene_variant|MODIFIER|msy2|SPAC2C4.17c|transcript|SPAC2C4.17c.1|protein_coding||c.-2437C>A|||||1584|,T|upstream_gene_variant|MODIFIER|SPNCRNA.976|SPNCRNA.976|transcript|SPNCRNA.976.1|lincRNA||n.-919G>T|||||919|,T|upstream_gene_variant|MODIFIER|SPAC25G10.01|SPAC25G10.01|transcript|SPAC25G10.01.1|protein_coding||c.-2016G>T|||||1778|,T|downstream_gene_variant|MODIFIER|SPNCRNA.974|SPNCRNA.974|transcript|SPNCRNA.974.1|lincRNA||n.*448G>T|||||448|,T|downstream_gene_variant|MODIFIER|cce1|SPAC25G10.02|transcript|SPAC25G10.02.1|protein_coding||c.*3769C>A|||||3576|,T|non_coding_transcript_exon_variant|MODIFIER|SPNCRNA.975|SPNCRNA.975|transcript|SPNCRNA.975.1|lincRNA|1/1|n.854C>A||||||	SPNCRNA.975	SPNCRNA.975	modifier	msy2	yGL0648	Cycle12Line03
yGL0648	Cycle12Line03	I	4386268	G	GAAAAAAAA	AC=1;AF=1;AN=1;BaseQRankSum=-0.351;DP=27;FS=0;MLEAC=1;MLEAF=1;MQ=59.38;MQRankSum=-0.51;QD=20.95;ReadPosRankSum=-1.817;SOR=0.56;VT=INDEL;ANN=GAAAAAAAA|3_prime_UTR_variant|MODIFIER|SPAC1527.03|SPAC1527.03|transcript|SPAC1527.03.1|protein_coding|1/1|c.*200_*207dupAAAAAAAA|||||208|INFO_REALIGN_3_PRIME,GAAAAAAAA|downstream_gene_variant|MODIFIER|mok11|SPAC1527.01|transcript|SPAC1527.01.1|protein_coding||c.*3576_*3577insAAAAAAAA|||||3494|,GAAAAAAAA|downstream_gene_variant|MODIFIER|sft2|SPAC1527.02|transcript|SPAC1527.02.1|protein_coding||c.*2251_*2252insAAAAAAAA|||||2030|,GAAAAAAAA|downstream_gene_variant|MODIFIER|sec72|SPAC30.01c|transcript|SPAC30.01c.1|protein_coding||c.*680_*687dupTTTTTTTT|||||573|	SPAC1527.03	slr1	modifier	SPAC1527.03	yGL0648	Cycle12Line03
yGL0648	Cycle12Line03	I	4648145	G	GT	AC=1;AF=1;AN=1;BaseQRankSum=-0.223;DP=14;FS=0;MLEAC=1;MLEAF=1;MQ=60;MQRankSum=0;QD=19.08;ReadPosRankSum=-1.488;SOR=3.611;VT=INDEL;ANN=GT|upstream_gene_variant|MODIFIER|SPAC1635.01|SPAC1635.01|transcript|SPAC1635.01.1|protein_coding||c.-1037_-1036insT|||||754|,GT|upstream_gene_variant|MODIFIER|SPAC144.01-antisense-1|SPNCRNA.1009|transcript|SPNCRNA.1009.1|lincRNA||n.-2453_-2452insT|||||2452|,GT|upstream_gene_variant|MODIFIER|iec1|SPAC144.02|transcript|SPAC144.02.1|protein_coding||c.-4948_-4947insT|||||4791|,GT|downstream_gene_variant|MODIFIER|SPAC30C2.07|SPAC30C2.07|transcript|SPAC30C2.07.1|protein_coding||c.*3122_*3123insT|||||2969|,GT|downstream_gene_variant|MODIFIER|SPAC30C2.08|SPAC30C2.08|transcript|SPAC30C2.08.1|protein_coding||c.*974_*975insT|||||457|,GT|downstream_gene_variant|MODIFIER|SPAC144.01|SPAC144.01|transcript|SPAC144.01.1|protein_coding||c.*2520dupA|||||2427|,GT|downstream_gene_variant|MODIFIER|prl46|SPNCRNA.46|transcript|SPNCRNA.46.1|lincRNA||n.*3205dupA|||||3205|,GT|non_coding_transcript_exon_variant|MODIFIER|SPNCRNA.1008|SPNCRNA.1008|transcript|SPNCRNA.1008.1|lincRNA|1/1|n.949dupA||||||	SPNCRNA.1008	SPNCRNA.1008	modifier	SPAC1635.01	yGL0648	Cycle12Line03
yGL0648	Cycle12Line03	I	5096442	G	GT	AC=1;AF=1;AN=1;BaseQRankSum=-1.029;DP=49;FS=0;MLEAC=1;MLEAF=1;MQ=59.63;MQRankSum=0;QD=3.78;ReadPosRankSum=-0.703;SOR=1.179;VT=INDEL;ANN=GT|upstream_gene_variant|MODIFIER|rpl3002|SPAC1250.05|transcript|SPAC1250.05.1|protein_coding||c.-633_-632insA|||||518|,GT|upstream_gene_variant|MODIFIER|atl1|SPAC1250.04c|transcript|SPAC1250.04c.1|protein_coding||c.-671_-670insT|||||330|,GT|upstream_gene_variant|MODIFIER|mug95-antisense-1|SPNCRNA.1045|transcript|SPNCRNA.1045.1|lincRNA||n.-2424_-2423insT|||||2423|,GT|downstream_gene_variant|MODIFIER|win1|SPAC1006.09|transcript|SPAC1006.09.1|protein_coding||c.*1691_*1692insT|||||1595|,GT|downstream_gene_variant|MODIFIER|ubc14|SPAC1250.03|transcript|SPAC1250.03.1|protein_coding||c.*1744_*1745insA|||||1247|,GT|downstream_gene_variant|MODIFIER|sfc7|SPAC1250.07|transcript|SPAC1250.07.1|protein_coding||c.*1407_*1408insA|||||1407|,GT|downstream_gene_variant|MODIFIER|mug95|SPAC1250.02|transcript|SPAC1250.02.1|protein_coding||c.*2922_*2923insA|||||2850|,GT|downstream_gene_variant|MODIFIER|snf21|SPAC1250.01|transcript|SPAC1250.01.1|protein_coding||c.*3933_*3934insA|||||3705|,GT|intergenic_region|MODIFIER|rpl3002-atl1|SPAC1250.05-SPAC1250.04c|intergenic_region|SPAC1250.05-SPAC1250.04c|||n.5096442_5096443insT||||||	SPNCRNA.4302	SPNCRNA.4302	modifier	rpl3002	yGL0648	Cycle12Line03
yGL0648	Cycle12Line03	I	5562193	A	G	AC=1;AF=1;AN=1;DP=37;FS=0;MLEAC=1;MLEAF=1;MQ=48.92;QD=29.59;SOR=3.086;VT=SNP;ANN=G|upstream_gene_variant|MODIFIER|SPAC750.02c|SPAC750.02c|transcript|SPAC750.02c.1|protein_coding||c.-547T>C|||||292|,G|downstream_gene_variant|MODIFIER|SPAC750.03c|SPAC750.03c|transcript|SPAC750.03c.1|protein_coding||c.*415T>C|||||415|,G|downstream_gene_variant|MODIFIER|SPAC750.04c|SPAC750.04c|transcript|SPAC750.04c.1|protein_coding||c.*2018T>C|||||2018|,G|downstream_gene_variant|MODIFIER|SPAC750.05c|SPAC750.05c|transcript|SPAC750.05c.1|protein_coding||c.*4013T>C|||||3688|,G|intergenic_region|MODIFIER|SPAC750.02c-SPAC750.03c|SPAC750.02c-SPAC750.03c|intergenic_region|SPAC750.02c-SPAC750.03c|||n.5562193A>G||||||	SPNCRNA.4502	SPNCRNA.4502	modifier	SPAC750.02c	yGL0648	Cycle12Line03
yGL0648	Cycle12Line03	I	5562193	A	G	AC=1;AF=1;AN=1;DP=37;FS=0;MLEAC=1;MLEAF=1;MQ=48.92;QD=29.59;SOR=3.086;VT=SNP;ANN=G|upstream_gene_variant|MODIFIER|SPAC750.02c|SPAC750.02c|transcript|SPAC750.02c.1|protein_coding||c.-547T>C|||||292|,G|downstream_gene_variant|MODIFIER|SPAC750.03c|SPAC750.03c|transcript|SPAC750.03c.1|protein_coding||c.*415T>C|||||415|,G|downstream_gene_variant|MODIFIER|SPAC750.04c|SPAC750.04c|transcript|SPAC750.04c.1|protein_coding||c.*2018T>C|||||2018|,G|downstream_gene_variant|MODIFIER|SPAC750.05c|SPAC750.05c|transcript|SPAC750.05c.1|protein_coding||c.*4013T>C|||||3688|,G|intergenic_region|MODIFIER|SPAC750.02c-SPAC750.03c|SPAC750.02c-SPAC750.03c|intergenic_region|SPAC750.02c-SPAC750.03c|||n.5562193A>G||||||	SPNCRNA.4503	SPNCRNA.4503	modifier	SPAC750.02c	yGL0648	Cycle12Line03
yGL0648	Cycle12Line03	II	154044	G	A	AC=1;AF=1;AN=1;BaseQRankSum=-1.041;DP=125;FS=2.364;MLEAC=1;MLEAF=1;MQ=59.69;MQRankSum=-1.845;QD=2.25;ReadPosRankSum=0.504;SOR=0.477;VT=SNP;ANN=A|synonymous_variant|LOW|mal1|SPBC1683.07|transcript|SPBC1683.07.1|protein_coding|1/1|c.483G>A|p.Ala161Ala|2555/4141|483/1740|161/579||,A|upstream_gene_variant|MODIFIER|SPBC1683.06c|SPBC1683.06c|transcript|SPBC1683.06c.1|protein_coding||c.-1298C>T|||||385|,A|upstream_gene_variant|MODIFIER|ght4|SPBC1683.08|transcript|SPBC1683.08.1|protein_coding||c.-3511G>A|||||1707|,A|upstream_gene_variant|MODIFIER|SPNCRNA.298|SPNCRNA.298|transcript|SPNCRNA.298.1|lincRNA||n.-2210G>A|||||2210|,A|downstream_gene_variant|MODIFIER|SPBC1683.05|SPBC1683.05|transcript|SPBC1683.05.1|protein_coding||c.*3615G>A|||||3470|,A|downstream_gene_variant|MODIFIER|mal1-antisense-1|SPNCRNA.1317|transcript|SPNCRNA.1317.1|lincRNA||n.*108C>T|||||108|,A|downstream_gene_variant|MODIFIER|SPNCRNA.1318|SPNCRNA.1318|transcript|SPNCRNA.1318.1|lincRNA||n.*477C>T|||||477|,A|downstream_gene_variant|MODIFIER|SPNCRNA.1319|SPNCRNA.1319|transcript|SPNCRNA.1319.1|lincRNA||n.*3318C>T|||||3318|	SPBC1683.07	mal1	low	mal1	yGL0648	Cycle12Line03
yGL0648	Cycle12Line03	II	692193	T	C	AC=1;AF=1;AN=1;DP=3;FS=0;MLEAC=1;MLEAF=1;MQ=38.11;QD=26.67;SOR=2.833;VT=SNP;ANN=C|missense_variant|MODERATE|SPBPJ4664.02|SPBPJ4664.02|transcript|SPBPJ4664.02.1|protein_coding|1/1|c.4478T>C|p.Val1493Ala|4568/12261|4478/11916|1493/3971||	SPBPJ4664.02	SPBPJ4664.02	moderate	SPBPJ4664.02	yGL0648	Cycle12Line03
yGL0648	Cycle12Line03	II	692195	G	T	AC=1;AF=1;AN=1;DP=3;FS=0;MLEAC=1;MLEAF=1;MQ=38.11;QD=31.12;SOR=2.833;VT=SNP;ANN=T|missense_variant|MODERATE|SPBPJ4664.02|SPBPJ4664.02|transcript|SPBPJ4664.02.1|protein_coding|1/1|c.4480G>T|p.Val1494Leu|4570/12261|4480/11916|1494/3971||	SPBPJ4664.02	SPBPJ4664.02	moderate	SPBPJ4664.02	yGL0648	Cycle12Line03
yGL0648	Cycle12Line03	II	1104941	G	GTTTTT	AC=1;AF=1;AN=1;BaseQRankSum=-1.385;DP=37;FS=0;MLEAC=1;MLEAF=1;MQ=60;MQRankSum=0;QD=32.59;SOR=3.767;VT=INDEL;ANN=GTTTTT|5_prime_UTR_variant|MODIFIER|cyp3|SPBC1709.04c|transcript|SPBC1709.04c.1|protein_coding|1/6|c.-339_-335dupAAAAA|||||335|,GTTTTT|upstream_gene_variant|MODIFIER|vrs1|SPBC1709.02c|transcript|SPBC1709.02c.1|protein_coding||c.-3474_-3470dupAAAAA|||||3439|,GTTTTT|upstream_gene_variant|MODIFIER|sks2|SPBC1709.05|transcript|SPBC1709.05.1|protein_coding||c.-1515_-1514insTTTTT|||||1405|,GTTTTT|upstream_gene_variant|MODIFIER|dus2|SPBC1709.06|transcript|SPBC1709.06.1|protein_coding||c.-3787_-3786insTTTTT|||||3673|,GTTTTT|downstream_gene_variant|MODIFIER|SPBC1709.03|SPBC1709.03|transcript|SPBC1709.03.1|protein_coding||c.*1258_*1259insTTTTT|||||1140|,GTTTTT|intragenic_variant|MODIFIER|cyp3-antisense-1|SPNCRNA.1411|gene_variant|SPNCRNA.1411|||n.1104971_1104975dupTTTTT||||||,GTTTTT|non_coding_transcript_exon_variant|MODIFIER|SPNCRNA.338|SPNCRNA.338|transcript|SPNCRNA.338.1|lincRNA|1/1|n.39_43dupTTTTT||||||INFO_REALIGN_3_PRIME	SPNCRNA.1411	SPNCRNA.1411	modifier	cyp3	yGL0648	Cycle12Line03
yGL0648	Cycle12Line03	II	1104941	G	GTTTTT	AC=1;AF=1;AN=1;BaseQRankSum=-1.385;DP=37;FS=0;MLEAC=1;MLEAF=1;MQ=60;MQRankSum=0;QD=32.59;SOR=3.767;VT=INDEL;ANN=GTTTTT|5_prime_UTR_variant|MODIFIER|cyp3|SPBC1709.04c|transcript|SPBC1709.04c.1|protein_coding|1/6|c.-339_-335dupAAAAA|||||335|,GTTTTT|upstream_gene_variant|MODIFIER|vrs1|SPBC1709.02c|transcript|SPBC1709.02c.1|protein_coding||c.-3474_-3470dupAAAAA|||||3439|,GTTTTT|upstream_gene_variant|MODIFIER|sks2|SPBC1709.05|transcript|SPBC1709.05.1|protein_coding||c.-1515_-1514insTTTTT|||||1405|,GTTTTT|upstream_gene_variant|MODIFIER|dus2|SPBC1709.06|transcript|SPBC1709.06.1|protein_coding||c.-3787_-3786insTTTTT|||||3673|,GTTTTT|downstream_gene_variant|MODIFIER|SPBC1709.03|SPBC1709.03|transcript|SPBC1709.03.1|protein_coding||c.*1258_*1259insTTTTT|||||1140|,GTTTTT|intragenic_variant|MODIFIER|cyp3-antisense-1|SPNCRNA.1411|gene_variant|SPNCRNA.1411|||n.1104971_1104975dupTTTTT||||||,GTTTTT|non_coding_transcript_exon_variant|MODIFIER|SPNCRNA.338|SPNCRNA.338|transcript|SPNCRNA.338.1|lincRNA|1/1|n.39_43dupTTTTT||||||INFO_REALIGN_3_PRIME	SPNCRNA.338	SPNCRNA.338	modifier	cyp3	yGL0648	Cycle12Line03
yGL0648	Cycle12Line03	II	1312254	C	CTTTTTTTTT	AC=1;AF=1;AN=1;BaseQRankSum=0.215;DP=30;FS=1.707;MLEAC=1;MLEAF=1;MQ=60;MQRankSum=0;QD=21.37;ReadPosRankSum=-1.406;SOR=0.368;VT=INDEL;ANN=CTTTTTTTTT|upstream_gene_variant|MODIFIER|sol1|SPBC30B4.04c|transcript|SPBC30B4.04c.1|protein_coding||c.-539_-531dupAAAAAAAAA|||||421|,CTTTTTTTTT|upstream_gene_variant|MODIFIER|kap109|SPBC30B4.05|transcript|SPBC30B4.05.1|protein_coding||c.-977_-976insTTTTTTTTT|||||908|,CTTTTTTTTT|downstream_gene_variant|MODIFIER|snoU14|SPSNORNA.21|transcript|SPSNORNA.21.1|snoRNA||n.*3509_*3510insTTTTTTTTT|||||3510|,CTTTTTTTTT|downstream_gene_variant|MODIFIER|SNORD14|ENSRNA049678217|transcript|ENSRNA049678217-T1|snoRNA||n.*3509_*3510insTTTTTTTTT|||||3510|,CTTTTTTTTT|downstream_gene_variant|MODIFIER|SPBC30B4.06c|SPBC30B4.06c|transcript|SPBC30B4.06c.1|protein_coding||c.*4113_*4121dupAAAAAAAAA|||||3965|,CTTTTTTTTT|non_coding_transcript_exon_variant|MODIFIER|SPNCRNA.346|SPNCRNA.346|transcript|SPNCRNA.346.1|lincRNA|1/1|n.144_152dupTTTTTTTTT||||||INFO_REALIGN_3_PRIME	SPNCRNA.346	SPNCRNA.346	modifier	sol1	yGL0648	Cycle12Line03
yGL0648	Cycle12Line03	II	1818108	C	CTTTTTTTTTTTTTTTTTT	AC=1;AF=1;AN=1;BaseQRankSum=1.876;DP=12;FS=12.632;MLEAC=1;MLEAF=1;MQ=60;MQRankSum=0;QD=29.05;ReadPosRankSum=0.699;SOR=4.4;VT=INDEL;ANN=CTTTTTTTTTTTTTTTTTT|5_prime_UTR_variant|MODIFIER|SPBC9B6.03|SPBC9B6.03|transcript|SPBC9B6.03.1|protein_coding|1/1|c.-152_-151insTTTTTTTTTTTTTTTTTT|||||151|INFO_REALIGN_3_PRIME,CTTTTTTTTTTTTTTTTTT|upstream_gene_variant|MODIFIER|Tf2-9|SPBC9B6.02c|transcript|SPBC9B6.02c.1|protein_coding||c.-1360_-1359insAAAAAAAAAAAAAAAAAA|||||1329|,CTTTTTTTTTTTTTTTTTT|upstream_gene_variant|MODIFIER|mrpl10|SPBC9B6.06|transcript|SPBC9B6.06.1|protein_coding||c.-4828_-4827insTTTTTTTTTTTTTTTTTT|||||4827|,CTTTTTTTTTTTTTTTTTT|downstream_gene_variant|MODIFIER|tuf1|SPBC9B6.04c|transcript|SPBC9B6.04c.1|protein_coding||c.*1930_*1931insAAAAAAAAAAAAAAAAAA|||||1647|,CTTTTTTTTTTTTTTTTTT|downstream_gene_variant|MODIFIER|lsm3|SPBC9B6.05c|transcript|SPBC9B6.05c.1|protein_coding||c.*4017_*4018insAAAAAAAAAAAAAAAAAA|||||3351|	SPBC9B6.03	pib2	modifier	SPBC9B6.03	yGL0648	Cycle12Line03
yGL0648	Cycle12Line03	II	2265291	A	AT	AC=1;AF=1;AN=1;BaseQRankSum=1.752;DP=40;FS=0;MLEAC=1;MLEAF=1;MQ=60;MQRankSum=0;QD=18.14;ReadPosRankSum=-0.45;SOR=1.418;VT=INDEL;ANN=AT|upstream_gene_variant|MODIFIER|5S_rRNA|ENSRNA049678019|transcript|ENSRNA049678019-T1|rRNA||n.-3803dupA|||||3803|,AT|upstream_gene_variant|MODIFIER|SPRRNA.34|SPRRNA.34|transcript|SPRRNA.34.1|rRNA||n.-3803dupA|||||3803|,AT|upstream_gene_variant|MODIFIER|opi10|SPBC21H7.06c|transcript|SPBC21H7.06c.1|protein_coding||c.-262dupA|||||49|,AT|upstream_gene_variant|MODIFIER|snR5|SPSNORNA.36|transcript|SPSNORNA.36.1|snoRNA||n.-737_-736insT|||||736|,AT|upstream_gene_variant|MODIFIER|his5-antisense-1|SPNCRNA.1500|transcript|SPNCRNA.1500.1|lincRNA||n.-999_-998insT|||||998|,AT|upstream_gene_variant|MODIFIER|SPBC16H5.14c|SPBC16H5.14c|transcript|SPBC16H5.14c.1|protein_coding||c.-3311_-3310insT|||||2781|,AT|downstream_gene_variant|MODIFIER|dbp7|SPBC21H7.04|transcript|SPBC21H7.04.1|protein_coding||c.*4348_*4349insT|||||4261|,AT|downstream_gene_variant|MODIFIER|sfc6|SPBC21H7.05|transcript|SPBC21H7.05.1|protein_coding||c.*1197_*1198insT|||||1128|,AT|downstream_gene_variant|MODIFIER|S_pombe_snR5|ENSRNA049677755|transcript|ENSRNA049677755-T1|snoRNA||n.*735dupA|||||735|,AT|downstream_gene_variant|MODIFIER|his5|SPBC21H7.07c|transcript|SPBC21H7.07c.1|protein_coding||c.*1374dupA|||||1059|,AT|downstream_gene_variant|MODIFIER|SPBC16H5.13|SPBC16H5.13|transcript|SPBC16H5.13.1|protein_coding||c.*4281dupA|||||4105|,AT|non_coding_transcript_exon_variant|MODIFIER|SPNCRNA.1499|SPNCRNA.1499|transcript|SPNCRNA.1499.1|lincRNA|1/1|n.21dupT||||||INFO_REALIGN_3_PRIME	SPNCRNA.1499	SPNCRNA.1499	modifier	5S_rRNA	yGL0648	Cycle12Line03
yGL0648	Cycle12Line03	II	2591913	T	TAAAAAAAAAAAAAAA	AC=1;AF=1;AN=1;BaseQRankSum=-1.832;DP=51;FS=12.284;MLEAC=1;MLEAF=1;MQ=59.67;MQRankSum=-0.648;QD=3.14;ReadPosRankSum=-3.798;SOR=0.05;VT=INDEL;ANN=TAAAAAAAAAAAAAAA|3_prime_UTR_variant|MODIFIER|rpc25|SPBC2G5.07c|transcript|SPBC2G5.07c.1|protein_coding|4/5|c.*330_*344dupTTTTTTTTTTTTTTT|||||344|,TAAAAAAAAAAAAAAA|upstream_gene_variant|MODIFIER|hmt2|SPBC2G5.06c|transcript|SPBC2G5.06c.1|protein_coding||c.-1449_-1435dupTTTTTTTTTTTTTTT|||||959|,TAAAAAAAAAAAAAAA|upstream_gene_variant|MODIFIER|hbs1|SPBC25B2.01|transcript|SPBC25B2.01.1|protein_coding||c.-2551_-2550insAAAAAAAAAAAAAAA|||||2444|,TAAAAAAAAAAAAAAA|downstream_gene_variant|MODIFIER|SPBC2G5.05|SPBC2G5.05|transcript|SPBC2G5.05.1|protein_coding||c.*3335_*3336insAAAAAAAAAAAAAAA|||||3080|,TAAAAAAAAAAAAAAA|downstream_gene_variant|MODIFIER|mam1|SPBC25B2.02c|transcript|SPBC25B2.02c.1|protein_coding||c.*4497_*4511dupTTTTTTTTTTTTTTT|||||4491|	SPBC2G5.07c	rpc25	modifier	rpc25	yGL0648	Cycle12Line03
yGL0648	Cycle12Line03	II	3799350	G	GAAAAAAAAAAAAA	AC=1;AF=1;AN=1;BaseQRankSum=0.719;DP=25;FS=0;MLEAC=1;MLEAF=1;MQ=59.7;MQRankSum=-0.282;QD=28.09;ReadPosRankSum=-2.2;SOR=0.368;VT=INDEL;ANN=GAAAAAAAAAAAAA|3_prime_UTR_variant|MODIFIER|dep1|SPBC21C3.02c|transcript|SPBC21C3.02c.1|protein_coding|1/1|c.*168_*180dupTTTTTTTTTTTTT|||||180|,GAAAAAAAAAAAAA|upstream_gene_variant|MODIFIER|vps1301|SPBC21C3.01c|transcript|SPBC21C3.01c.1|protein_coding||c.-660_-648dupTTTTTTTTTTTTT|||||576|,GAAAAAAAAAAAAA|upstream_gene_variant|MODIFIER|SPBC21C3.03|SPBC21C3.03|transcript|SPBC21C3.03.1|protein_coding||c.-2847_-2846insAAAAAAAAAAAAA|||||2549|,GAAAAAAAAAAAAA|downstream_gene_variant|MODIFIER|SPBC21C3.04c|SPBC21C3.04c|transcript|SPBC21C3.04c.1|protein_coding||c.*5212_*5224dupTTTTTTTTTTTTT|||||3873|	SPBC21C3.02c	dep1	modifier	dep1	yGL0648	Cycle12Line03
yGL0648	Cycle12Line03	II	3799350	G	GAAAAAAAAAAAAA	AC=1;AF=1;AN=1;BaseQRankSum=0.719;DP=25;FS=0;MLEAC=1;MLEAF=1;MQ=59.7;MQRankSum=-0.282;QD=28.09;ReadPosRankSum=-2.2;SOR=0.368;VT=INDEL;ANN=GAAAAAAAAAAAAA|3_prime_UTR_variant|MODIFIER|dep1|SPBC21C3.02c|transcript|SPBC21C3.02c.1|protein_coding|1/1|c.*168_*180dupTTTTTTTTTTTTT|||||180|,GAAAAAAAAAAAAA|upstream_gene_variant|MODIFIER|vps1301|SPBC21C3.01c|transcript|SPBC21C3.01c.1|protein_coding||c.-660_-648dupTTTTTTTTTTTTT|||||576|,GAAAAAAAAAAAAA|upstream_gene_variant|MODIFIER|SPBC21C3.03|SPBC21C3.03|transcript|SPBC21C3.03.1|protein_coding||c.-2847_-2846insAAAAAAAAAAAAA|||||2549|,GAAAAAAAAAAAAA|downstream_gene_variant|MODIFIER|SPBC21C3.04c|SPBC21C3.04c|transcript|SPBC21C3.04c.1|protein_coding||c.*5212_*5224dupTTTTTTTTTTTTT|||||3873|	SPNCRNA.6289	SPNCRNA.6289	modifier	dep1	yGL0648	Cycle12Line03
yGL0648	Cycle12Line03	II	4307367	C	A	AC=1;AF=1;AN=1;BaseQRankSum=-2.432;DP=93;FS=6.849;MLEAC=1;MLEAF=1;MQ=60;MQRankSum=0;QD=2.25;ReadPosRankSum=-1.546;SOR=0.554;VT=SNP;ANN=A|missense_variant|MODERATE|npr3|SPBC543.04|transcript|SPBC543.04.1|protein_coding|3/3|c.1274C>A|p.Thr425Lys|2023/2583|1274/1758|425/585||,A|upstream_gene_variant|MODIFIER|SPBC543.02c|SPBC543.02c|transcript|SPBC543.02c.1|protein_coding||c.-4752G>T|||||4629|,A|upstream_gene_variant|MODIFIER|pku80|SPBC543.03c|transcript|SPBC543.03c.1|protein_coding||c.-2000G>T|||||1900|,A|downstream_gene_variant|MODIFIER|SPBC543.05c|SPBC543.05c|transcript|SPBC543.05c.1|protein_coding||c.*689G>T|||||539|,A|downstream_gene_variant|MODIFIER|dbp8|SPBC543.06c|transcript|SPBC543.06c.1|protein_coding||c.*2872G>T|||||2812|	SPBC543.04	npr3	moderate	npr3	yGL0648	Cycle12Line03
yGL0648	Cycle12Line03	II	4532088	G	T	AC=1;AF=1;AN=1;DP=2;FS=0;MLEAC=1;MLEAF=1;MQ=40;QD=25.48;SOR=2.303;VT=SNP;ANN=T|missense_variant|MODERATE|tlh2|SPBCPT2R1.08c|transcript|SPBCPT2R1.08c.1|protein_coding|1/1|c.5204G>T|p.Gly1735Val|5204/6015|5204/5760|1735/1919||	SPBCPT2R1.08c	tlh2	moderate	tlh2	yGL0648	Cycle12Line03
yGL0648	Cycle12Line03	II	4532088	G	T	AC=1;AF=1;AN=1;DP=2;FS=0;MLEAC=1;MLEAF=1;MQ=40;QD=25.48;SOR=2.303;VT=SNP;ANN=T|missense_variant|MODERATE|tlh2|SPBCPT2R1.08c|transcript|SPBCPT2R1.08c.1|protein_coding|1/1|c.5204G>T|p.Gly1735Val|5204/6015|5204/5760|1735/1919||	SPNCRNA.6651	SPNCRNA.6651	moderate	tlh2	yGL0648	Cycle12Line03
yGL0648	Cycle12Line03	II	4539204	GATAGGTAGAATAAGTAAAGCAGAATAGGTAGA	G	AC=1;AF=1;AN=1;BaseQRankSum=2.924;DP=256;FS=4.579;MLEAC=1;MLEAF=1;MQ=54.92;MQRankSum=-7.742;QD=7.41;ReadPosRankSum=-2.906;SOR=0.854;VT=INDEL;ANN=G|intergenic_region|MODIFIER|tlh2-CHR_END|SPBCPT2R1.08c-CHR_END|intergenic_region|SPBCPT2R1.08c-CHR_END|||n.4539205_4539236delATAGGTAGAATAAGTAAAGCAGAATAGGTAGA||||||	SPNCRNA.6662	SPNCRNA.6662	modifier	tlh2-CHR_END	yGL0648	Cycle12Line03
yGL0648	Cycle12Line03	II	4539204	GATAGGTAGAATAAGTAAAGCAGAATAGGTAGA	G	AC=1;AF=1;AN=1;BaseQRankSum=2.924;DP=256;FS=4.579;MLEAC=1;MLEAF=1;MQ=54.92;MQRankSum=-7.742;QD=7.41;ReadPosRankSum=-2.906;SOR=0.854;VT=INDEL;ANN=G|intergenic_region|MODIFIER|tlh2-CHR_END|SPBCPT2R1.08c-CHR_END|intergenic_region|SPBCPT2R1.08c-CHR_END|||n.4539205_4539236delATAGGTAGAATAAGTAAAGCAGAATAGGTAGA||||||	SPNCRNA.6663	SPNCRNA.6663	modifier	tlh2-CHR_END	yGL0648	Cycle12Line03
yGL0648	Cycle12Line03	III	231502	G	GAA	AC=1;AF=1;AN=1;BaseQRankSum=0.614;DP=14;FS=2.398;MLEAC=1;MLEAF=1;MQ=60;MQRankSum=0;QD=11.18;ReadPosRankSum=-1.373;SOR=0.223;VT=INDEL;ANN=GAA|upstream_gene_variant|MODIFIER|ght8|SPCC548.06c|transcript|SPCC548.06c.1|protein_coding||c.-3104_-3103dupTT|||||957|,GAA|upstream_gene_variant|MODIFIER|SPNCRNA.1121|SPNCRNA.1121|transcript|SPNCRNA.1121.1|lincRNA||n.-2963_-2962insAA|||||2962|,GAA|downstream_gene_variant|MODIFIER|ght1|SPCC548.07c|transcript|SPCC548.07c.1|protein_coding||c.*1330_*1331dupTT|||||785|,GAA|non_coding_transcript_exon_variant|MODIFIER|SPNCRNA.1120|SPNCRNA.1120|transcript|SPNCRNA.1120.1|lincRNA|1/1|n.914_915dupAA||||||INFO_REALIGN_3_PRIME	SPNCRNA.1120	SPNCRNA.1120	modifier	ght8	yGL0648	Cycle12Line03
yGL0648	Cycle12Line03	III	286478	C	CT	AC=1;AF=1;AN=1;DP=27;FS=0;MLEAC=1;MLEAF=1;MQ=60;QD=22.09;SOR=1.179;VT=INDEL;ANN=CT|upstream_gene_variant|MODIFIER|SPCC553.10|SPCC553.10|transcript|SPCC553.10.1|protein_coding||c.-2008_-2007insA|||||1407|,CT|upstream_gene_variant|MODIFIER|SPNCRNA.1124|SPNCRNA.1124|transcript|SPNCRNA.1124.1|lincRNA||n.-505_-504insA|||||505|,CT|upstream_gene_variant|MODIFIER|spb70|SPCC553.09c|transcript|SPCC553.09c.1|protein_coding||c.-1162_-1161insT|||||738|,CT|upstream_gene_variant|MODIFIER|ria1|SPCC553.08c|transcript|SPCC553.08c.1|protein_coding||c.-3434_-3433insT|||||3241|,CT|downstream_gene_variant|MODIFIER|toa2|SPCC553.11c|transcript|SPCC553.11c.1|protein_coding||c.*4068_*4069insT|||||3266|,CT|downstream_gene_variant|MODIFIER|SPNCRNA.1125|SPNCRNA.1125|transcript|SPNCRNA.1125.1|lincRNA||n.*160_*161insT|||||161|,CT|downstream_gene_variant|MODIFIER|SPCC553.08c-antisense-1|SPNCRNA.1126|transcript|SPNCRNA.1126.1|lincRNA||n.*3513_*3514insA|||||3513|,CT|intergenic_region|MODIFIER|SPNCRNA.1125-spb70|SPNCRNA.1125-SPCC553.09c|intergenic_region|SPNCRNA.1125-SPCC553.09c|||n.286478_286479insT||||||	SPNCRNA.6780	SPNCRNA.6780	modifier	SPCC553.10	yGL0648	Cycle12Line03
yGL0648	Cycle12Line03	III	365747	CA	C	AC=1;AF=1;AN=1;BaseQRankSum=-2.227;DP=18;FS=15.911;MLEAC=1;MLEAF=1;MQ=60;MQRankSum=0;QD=7.25;ReadPosRankSum=-1.421;SOR=1.627;VT=INDEL;ANN=C|3_prime_UTR_variant|MODIFIER|vsl1|SPCC594.06c|transcript|SPCC594.06c.1|protein_coding|2/2|c.*180delT|||||180|,C|upstream_gene_variant|MODIFIER|SPCC594.02c|SPCC594.02c|transcript|SPCC594.02c.1|protein_coding||c.-6015delT|||||4597|,C|upstream_gene_variant|MODIFIER|SPCC594.03-antisense-1|SPNCRNA.1134|transcript|SPNCRNA.1134.1|lincRNA||n.-3371delT|||||3371|,C|upstream_gene_variant|MODIFIER|SPCC594.04c|SPCC594.04c|transcript|SPCC594.04c.1|protein_coding||c.-2015delT|||||1922|,C|upstream_gene_variant|MODIFIER|spf1|SPCC594.05c|transcript|SPCC594.05c.1|protein_coding||c.-270delT|||||241|,C|downstream_gene_variant|MODIFIER|SPCC594.03|SPCC594.03|transcript|SPCC594.03.1|protein_coding||c.*4066delA|||||3119|,C|downstream_gene_variant|MODIFIER|bqt3|SPCC594.07c|transcript|SPCC594.07c.1|protein_coding||c.*2431delT|||||1698|	SPCC594.06c	vsl1	modifier	vsl1	yGL0648	Cycle12Line03
yGL0648	Cycle12Line03	III	365747	CA	C	AC=1;AF=1;AN=1;BaseQRankSum=-2.227;DP=18;FS=15.911;MLEAC=1;MLEAF=1;MQ=60;MQRankSum=0;QD=7.25;ReadPosRankSum=-1.421;SOR=1.627;VT=INDEL;ANN=C|3_prime_UTR_variant|MODIFIER|vsl1|SPCC594.06c|transcript|SPCC594.06c.1|protein_coding|2/2|c.*180delT|||||180|,C|upstream_gene_variant|MODIFIER|SPCC594.02c|SPCC594.02c|transcript|SPCC594.02c.1|protein_coding||c.-6015delT|||||4597|,C|upstream_gene_variant|MODIFIER|SPCC594.03-antisense-1|SPNCRNA.1134|transcript|SPNCRNA.1134.1|lincRNA||n.-3371delT|||||3371|,C|upstream_gene_variant|MODIFIER|SPCC594.04c|SPCC594.04c|transcript|SPCC594.04c.1|protein_coding||c.-2015delT|||||1922|,C|upstream_gene_variant|MODIFIER|spf1|SPCC594.05c|transcript|SPCC594.05c.1|protein_coding||c.-270delT|||||241|,C|downstream_gene_variant|MODIFIER|SPCC594.03|SPCC594.03|transcript|SPCC594.03.1|protein_coding||c.*4066delA|||||3119|,C|downstream_gene_variant|MODIFIER|bqt3|SPCC594.07c|transcript|SPCC594.07c.1|protein_coding||c.*2431delT|||||1698|	SPNCRNA.6816	SPNCRNA.6816	modifier	vsl1	yGL0648	Cycle12Line03
yGL0648	Cycle12Line03	III	809165	T	TA	AC=1;AF=1;AN=1;DP=58;FS=0;MLEAC=1;MLEAF=1;MQ=60;QD=28.24;SOR=0.846;VT=INDEL;ANN=TA|5_prime_UTR_variant|MODIFIER|mug4|SPCC1393.07c|transcript|SPCC1393.07c.1|protein_coding|1/2|c.-311dupT|||||311|,TA|upstream_gene_variant|MODIFIER|ipi1|SPCC1393.06c|transcript|SPCC1393.06c.1|protein_coding||c.-3157dupT|||||3046|,TA|upstream_gene_variant|MODIFIER|SPCC1393.08|SPCC1393.08|transcript|SPCC1393.08.1|protein_coding||c.-3490_-3489insA|||||2527|,TA|downstream_gene_variant|MODIFIER|ers1|SPCC1393.05|transcript|SPCC1393.05.1|protein_coding||c.*4664_*4665insA|||||4623|	SPNCRNA.7038	SPNCRNA.7038	modifier	mug4	yGL0648	Cycle12Line03
yGL0648	Cycle12Line03	III	970548	C	CTTTTTTTTTTTTT	AC=1;AF=1;AN=1;BaseQRankSum=-0.485;DP=28;FS=0;MLEAC=1;MLEAF=1;MQ=58.45;MQRankSum=-1.165;QD=27.58;ReadPosRankSum=-0.243;SOR=0.61;VT=INDEL;ANN=CTTTTTTTTTTTTT|upstream_gene_variant|MODIFIER|gsf2|SPCC1742.01|transcript|SPCC1742.01.1|protein_coding||c.-6589_-6577dupAAAAAAAAAAAAA|||||4535|,CTTTTTTTTTTTTT|upstream_gene_variant|MODIFIER|SPNCRNA.1165|SPNCRNA.1165|transcript|SPNCRNA.1165.1|lincRNA||n.-2858_-2846dupAAAAAAAAAAAAA|||||2846|,CTTTTTTTTTTTTT|upstream_gene_variant|MODIFIER|SPNCRNA.1166|SPNCRNA.1166|transcript|SPNCRNA.1166.1|lincRNA||n.-2005_-1993dupAAAAAAAAAAAAA|||||1993|,CTTTTTTTTTTTTT|upstream_gene_variant|MODIFIER|prl6|SPNCRNA.06|transcript|SPNCRNA.06.1|lincRNA||n.-2084_-2072dupAAAAAAAAAAAAA|||||2072|,CTTTTTTTTTTTTT|upstream_gene_variant|MODIFIER|SPCC1795.12c|SPCC1795.12c|transcript|SPCC1795.12c.1|protein_coding||c.-2276_-2275insTTTTTTTTTTTTT|||||2238|,CTTTTTTTTTTTTT|downstream_gene_variant|MODIFIER|sum3|SPCC1795.11|transcript|SPCC1795.11.1|protein_coding||c.*4200_*4212dupAAAAAAAAAAAAA|||||3450|,CTTTTTTTTTTTTT|non_coding_transcript_exon_variant|MODIFIER|SPNCRNA.1164|SPNCRNA.1164|transcript|SPNCRNA.1164.1|lincRNA|1/1|n.4425_4437dupTTTTTTTTTTTTT||||||INFO_REALIGN_3_PRIME	SPNCRNA.1164	SPNCRNA.1164	modifier	gsf2	yGL0648	Cycle12Line03
yGL0648	Cycle12Line03	III	1070127	A	AT	AC=1;AF=1;AN=1;DP=18;FS=0;MLEAC=1;MLEAF=1;MQ=39.3;QD=33.19;SOR=5.67;VT=INDEL;ANN=AT|upstream_gene_variant|MODIFIER|tRNA-Val|ENSRNA049625312|transcript|ENSRNA049625312-T1|protein_coding||c.-4268_-4267insA|||||4268|WARNING_TRANSCRIPT_MULTIPLE_STOP_CODONS,AT|upstream_gene_variant|MODIFIER|SPCTRNAVAL.12|SPCTRNAVAL.12|transcript|SPCTRNAVAL.12.1|protein_coding||c.-4268_-4267insA|||||4268|WARNING_TRANSCRIPT_MULTIPLE_STOP_CODONS,AT|upstream_gene_variant|MODIFIER|tRNA-Arg|ENSRNA049625262|transcript|ENSRNA049625262-T1|protein_coding||c.-2964_-2963insA|||||2964|WARNING_TRANSCRIPT_INCOMPLETE,AT|upstream_gene_variant|MODIFIER|SPCTRNAARG.10|SPCTRNAARG.10|transcript|SPCTRNAARG.10.1|protein_coding||c.-2964_-2963insA|||||2964|WARNING_TRANSCRIPT_INCOMPLETE,AT|upstream_gene_variant|MODIFIER|tRNA-Arg|ENSRNA049625216|transcript|ENSRNA049625216-T1|protein_coding||c.-1874_-1873insA|||||1874|WARNING_TRANSCRIPT_INCOMPLETE,AT|upstream_gene_variant|MODIFIER|SPCTRNAARG.11|SPCTRNAARG.11|transcript|SPCTRNAARG.11.1|protein_coding||c.-1874_-1873insA|||||1874|WARNING_TRANSCRIPT_INCOMPLETE,AT|upstream_gene_variant|MODIFIER|SPNCRNA.1172|SPNCRNA.1172|transcript|SPNCRNA.1172.1|lincRNA||n.-986_-985insA|||||986|,AT|upstream_gene_variant|MODIFIER|tRNA-Lys|ENSRNA049623420|transcript|ENSRNA049623420-T1|protein_coding||c.-966_-965insT|||||965|WARNING_TRANSCRIPT_MULTIPLE_STOP_CODONS,AT|upstream_gene_variant|MODIFIER|SPCTRNALYS.10|SPCTRNALYS.10|transcript|SPCTRNALYS.10.1|protein_coding||c.-966_-965insT|||||965|WARNING_TRANSCRIPT_MULTIPLE_STOP_CODONS,AT|downstream_gene_variant|MODIFIER|SPNCRNA.480|SPNCRNA.480|transcript|SPNCRNA.480.1|lincRNA||n.*3642_*3643insT|||||3643|,AT|downstream_gene_variant|MODIFIER|tRNA-Ser|ENSRNA049623217|transcript|ENSRNA049623217-T1|protein_coding||c.*3418_*3419insT|||||3419|WARNING_TRANSCRIPT_INCOMPLETE,AT|downstream_gene_variant|MODIFIER|SPCTRNASER.09|SPCTRNASER.09|transcript|SPCTRNASER.09.1|protein_coding||c.*3418_*3419insT|||||3419|WARNING_TRANSCRIPT_INCOMPLETE,AT|downstream_gene_variant|MODIFIER|tRNA-Asp|ENSRNA049623300|transcript|ENSRNA049623300-T1|protein_coding||c.*2028_*2029insT|||||2029|WARNING_TRANSCRIPT_MULTIPLE_STOP_CODONS,AT|downstream_gene_variant|MODIFIER|SPCTRNAASP.05|SPCTRNAASP.05|transcript|SPCTRNAASP.05.1|protein_coding||c.*2028_*2029insT|||||2029|WARNING_TRANSCRIPT_MULTIPLE_STOP_CODONS,AT|downstream_gene_variant|MODIFIER|SPNCRNA.481|SPNCRNA.481|transcript|SPNCRNA.481.1|lincRNA||n.*1381_*1382insT|||||1382|,AT|downstream_gene_variant|MODIFIER|tRNA-Leu|ENSRNA049623374|transcript|ENSRNA049623374-T1|protein_coding||c.*883_*884insT|||||884|WARNING_TRANSCRIPT_INCOMPLETE,AT|downstream_gene_variant|MODIFIER|SPCTRNALEU.11|SPCTRNALEU.11|transcript|SPCTRNALEU.11.1|protein_coding||c.*883_*884insT|||||884|WARNING_TRANSCRIPT_INCOMPLETE,AT|intergenic_region|MODIFIER|tRNA-Leu-tRNA-Lys|ENSRNA049623374-ENSRNA049623420|intergenic_region|ENSRNA049623374-ENSRNA049623420|||n.1070127_1070128insT||||||	SPNCRNA.7185	SPNCRNA.7185	modifier	tRNA-Val	yGL0648	Cycle12Line03
yGL0648	Cycle12Line03	III	1395671	C	CAAAAAAAAAAAAAAAAAAAAAAAAAAAGAAAAAAAAAAAAAAAAAAA	AC=1;AF=1;AN=1;BaseQRankSum=-0.921;DP=10;FS=0;MLEAC=1;MLEAF=1;MQ=60;MQRankSum=0;QD=7.87;ReadPosRankSum=-2.1;SOR=0.693;VT=INDEL;ANN=CAAAAAAAAAAAAAAAAAAAAAAAAAAAGAAAAAAAAAAAAAAAAAAA|upstream_gene_variant|MODIFIER|SPCC1281.06c|SPCC1281.06c|transcript|SPCC1281.06c.1|protein_coding||c.-1543_-1542insTTTTTTTTTTTTTTTTTTTCTTTTTTTTTTTTTTTTTTTTTTTTTTT|||||768|,CAAAAAAAAAAAAAAAAAAAAAAAAAAAGAAAAAAAAAAAAAAAAAAA|upstream_gene_variant|MODIFIER|wtf11|SPCC1281.08|transcript|SPCC1281.08.1|protein_coding||c.-3708_-3707insAAAAAAAAAAAAAAAAAAAAAAAAAAAGAAAAAAAAAAAAAAAAAAA|||||1215|,CAAAAAAAAAAAAAAAAAAAAAAAAAAAGAAAAAAAAAAAAAAAAAAA|downstream_gene_variant|MODIFIER|rsc7|SPCC1281.05|transcript|SPCC1281.05.1|protein_coding||c.*5701_*5702insAAAAAAAAAAAAAAAAAAAAAAAAAAAGAAAAAAAAAAAAAAAAAAA|||||3584|,CAAAAAAAAAAAAAAAAAAAAAAAAAAAGAAAAAAAAAAAAAAAAAAA|downstream_gene_variant|MODIFIER|SPCC1281.07c|SPCC1281.07c|transcript|SPCC1281.07c.1|protein_coding||c.*1953_*1954insTTTTTTTTTTTTTTTTTTTCTTTTTTTTTTTTTTTTTTTTTTTTTTT|||||1516|,CAAAAAAAAAAAAAAAAAAAAAAAAAAAGAAAAAAAAAAAAAAAAAAA|downstream_gene_variant|MODIFIER|wtf11-antisense-1|SPNCRNA.1192|transcript|SPNCRNA.1192.1|lincRNA||n.*4344_*4345insTTTTTTTTTTTTTTTTTTTCTTTTTTTTTTTTTTTTTTTTTTTTTTT|||||4344|,CAAAAAAAAAAAAAAAAAAAAAAAAAAAGAAAAAAAAAAAAAAAAAAA|intergenic_region|MODIFIER|SPCC1281.06c-wtf11|SPCC1281.06c-SPCC1281.08|intergenic_region|SPCC1281.06c-SPCC1281.08|||n.1395671_1395672insAAAAAAAAAAAAAAAAAAAAAAAAAAAGAAAAAAAAAAAAAAAAAAA||||||	SPNCRNA.7352	SPNCRNA.7352	modifier	SPCC1281.06c	yGL0648	Cycle12Line03
yGL0648	Cycle12Line03	III	1395671	C	CAAAAAAAAAAAAAAAAAAAAAAAAAAAGAAAAAAAAAAAAAAAAAAA	AC=1;AF=1;AN=1;BaseQRankSum=-0.921;DP=10;FS=0;MLEAC=1;MLEAF=1;MQ=60;MQRankSum=0;QD=7.87;ReadPosRankSum=-2.1;SOR=0.693;VT=INDEL;ANN=CAAAAAAAAAAAAAAAAAAAAAAAAAAAGAAAAAAAAAAAAAAAAAAA|upstream_gene_variant|MODIFIER|SPCC1281.06c|SPCC1281.06c|transcript|SPCC1281.06c.1|protein_coding||c.-1543_-1542insTTTTTTTTTTTTTTTTTTTCTTTTTTTTTTTTTTTTTTTTTTTTTTT|||||768|,CAAAAAAAAAAAAAAAAAAAAAAAAAAAGAAAAAAAAAAAAAAAAAAA|upstream_gene_variant|MODIFIER|wtf11|SPCC1281.08|transcript|SPCC1281.08.1|protein_coding||c.-3708_-3707insAAAAAAAAAAAAAAAAAAAAAAAAAAAGAAAAAAAAAAAAAAAAAAA|||||1215|,CAAAAAAAAAAAAAAAAAAAAAAAAAAAGAAAAAAAAAAAAAAAAAAA|downstream_gene_variant|MODIFIER|rsc7|SPCC1281.05|transcript|SPCC1281.05.1|protein_coding||c.*5701_*5702insAAAAAAAAAAAAAAAAAAAAAAAAAAAGAAAAAAAAAAAAAAAAAAA|||||3584|,CAAAAAAAAAAAAAAAAAAAAAAAAAAAGAAAAAAAAAAAAAAAAAAA|downstream_gene_variant|MODIFIER|SPCC1281.07c|SPCC1281.07c|transcript|SPCC1281.07c.1|protein_coding||c.*1953_*1954insTTTTTTTTTTTTTTTTTTTCTTTTTTTTTTTTTTTTTTTTTTTTTTT|||||1516|,CAAAAAAAAAAAAAAAAAAAAAAAAAAAGAAAAAAAAAAAAAAAAAAA|downstream_gene_variant|MODIFIER|wtf11-antisense-1|SPNCRNA.1192|transcript|SPNCRNA.1192.1|lincRNA||n.*4344_*4345insTTTTTTTTTTTTTTTTTTTCTTTTTTTTTTTTTTTTTTTTTTTTTTT|||||4344|,CAAAAAAAAAAAAAAAAAAAAAAAAAAAGAAAAAAAAAAAAAAAAAAA|intergenic_region|MODIFIER|SPCC1281.06c-wtf11|SPCC1281.06c-SPCC1281.08|intergenic_region|SPCC1281.06c-SPCC1281.08|||n.1395671_1395672insAAAAAAAAAAAAAAAAAAAAAAAAAAAGAAAAAAAAAAAAAAAAAAA||||||	SPNCRNA.7353	SPNCRNA.7353	modifier	SPCC1281.06c	yGL0648	Cycle12Line03
yGL0648	Cycle12Line03	III	2067869	AGG	A	AC=1;AF=1;AN=1;BaseQRankSum=-0.858;DP=32;FS=53.04;MLEAC=1;MLEAF=1;MQ=59.5;MQRankSum=-0.344;QD=22;ReadPosRankSum=-0.49;SOR=6.664;VT=INDEL;ANN=A|upstream_gene_variant|MODIFIER|SPNCRNA.1257|SPNCRNA.1257|transcript|SPNCRNA.1257.1|lincRNA||n.-531_-530delCC|||||530|,A|upstream_gene_variant|MODIFIER|amt1|SPCPB1C11.01|transcript|SPCPB1C11.01.1|protein_coding||c.-1936_-1935delGG|||||1107|,A|upstream_gene_variant|MODIFIER|tRNA-Ser|ENSRNA049624288|transcript|ENSRNA049624288-T1|protein_coding||c.-4210_-4209delGG|||||4210|WARNING_TRANSCRIPT_INCOMPLETE,A|upstream_gene_variant|MODIFIER|SPCTRNASER.13|SPCTRNASER.13|transcript|SPCTRNASER.13.1|protein_coding||c.-4210_-4209delGG|||||4210|WARNING_TRANSCRIPT_NO_START_CODON,A|upstream_gene_variant|MODIFIER|SPCPB1C11.02|SPCPB1C11.02|transcript|SPCPB1C11.02.1|protein_coding||c.-5097_-5096delGG|||||4756|,A|downstream_gene_variant|MODIFIER|npp106|SPCC1739.14|transcript|SPCC1739.14.1|protein_coding||c.*4978_*4979delGG|||||4536|,A|downstream_gene_variant|MODIFIER|wtf21|SPCC1739.15|transcript|SPCC1739.15.1|protein_coding||c.*2089_*2090delGG|||||1206|,A|intergenic_region|MODIFIER|SPNCRNA.1257-amt1|SPNCRNA.1257-SPCPB1C11.01|intergenic_region|SPNCRNA.1257-SPCPB1C11.01|||n.2067870_2067871delGG||||||	SPNCRNA.7615	SPNCRNA.7615	modifier	SPNCRNA.1257	yGL0648	Cycle12Line03
yGL0648	Cycle12Line03	III	2067875	ATT	A	AC=1;AF=1;AN=1;BaseQRankSum=-0.688;DP=35;FS=59.246;MLEAC=1;MLEAF=1;MQ=59.54;MQRankSum=-0.476;QD=15.94;ReadPosRankSum=-4.255;SOR=6.664;VT=INDEL;ANN=A|upstream_gene_variant|MODIFIER|SPNCRNA.1257|SPNCRNA.1257|transcript|SPNCRNA.1257.1|lincRNA||n.-537_-536delAA|||||536|,A|upstream_gene_variant|MODIFIER|amt1|SPCPB1C11.01|transcript|SPCPB1C11.01.1|protein_coding||c.-1930_-1929delTT|||||1101|,A|upstream_gene_variant|MODIFIER|tRNA-Ser|ENSRNA049624288|transcript|ENSRNA049624288-T1|protein_coding||c.-4204_-4203delTT|||||4204|WARNING_TRANSCRIPT_INCOMPLETE,A|upstream_gene_variant|MODIFIER|SPCTRNASER.13|SPCTRNASER.13|transcript|SPCTRNASER.13.1|protein_coding||c.-4204_-4203delTT|||||4204|WARNING_TRANSCRIPT_NO_START_CODON,A|upstream_gene_variant|MODIFIER|SPCPB1C11.02|SPCPB1C11.02|transcript|SPCPB1C11.02.1|protein_coding||c.-5091_-5090delTT|||||4750|,A|downstream_gene_variant|MODIFIER|npp106|SPCC1739.14|transcript|SPCC1739.14.1|protein_coding||c.*4984_*4985delTT|||||4542|,A|downstream_gene_variant|MODIFIER|wtf21|SPCC1739.15|transcript|SPCC1739.15.1|protein_coding||c.*2095_*2096delTT|||||1212|,A|intergenic_region|MODIFIER|SPNCRNA.1257-amt1|SPNCRNA.1257-SPCPB1C11.01|intergenic_region|SPNCRNA.1257-SPCPB1C11.01|||n.2067876_2067877delTT||||||	SPNCRNA.7615	SPNCRNA.7615	modifier	SPNCRNA.1257	yGL0648	Cycle12Line03
yGL0647	Cycle12Line02	I	27402	A	AC	AC=1;AF=1;AN=1;BaseQRankSum=0.792;DP=12;FS=0;MLEAC=1;MLEAF=1;MQ=46.74;MQRankSum=0;QD=18.18;ReadPosRankSum=-0.366;SOR=2.584;VT=INDEL;ANN=AC|frameshift_variant|HIGH|SPAC212.02|SPAC212.02|transcript|SPAC212.02.1|protein_coding|1/1|c.361dupG|p.Val121fs|361/411|361/411|121/136||,AC|upstream_gene_variant|MODIFIER|SPAC212.03|SPAC212.03|transcript|SPAC212.03.1|protein_coding||c.-3425dupG|||||3349|,AC|upstream_gene_variant|MODIFIER|SPAC212.01c|SPAC212.01c|transcript|SPAC212.01c.1|protein_coding||c.-1336_-1335insC|||||1335|,AC|upstream_gene_variant|MODIFIER|SPAC977.01|SPAC977.01|transcript|SPAC977.01.1|protein_coding||c.-2364_-2363insC|||||2361|WARNING_TRANSCRIPT_NO_START_CODON,AC|upstream_gene_variant|MODIFIER|SPAC977.02|SPAC977.02|transcript|SPAC977.02.1|protein_coding||c.-4828_-4827insC|||||4631|,AC|downstream_gene_variant|MODIFIER|SPAC212.04c|SPAC212.04c|transcript|SPAC212.04c.1|protein_coding||c.*4894_*4895insC|||||4353|,AC|downstream_gene_variant|MODIFIER|SPAC977.18|SPAC977.18|transcript|SPAC977.18.1|protein_coding||c.*3924dupG|||||3737|;LOF=(SPAC212.02|SPAC212.02|1|1.00)	SPAC212.02	SPAC212.02	high	SPAC212.02	yGL0647	Cycle12Line02
yGL0647	Cycle12Line02	I	27402	A	AC	AC=1;AF=1;AN=1;BaseQRankSum=0.792;DP=12;FS=0;MLEAC=1;MLEAF=1;MQ=46.74;MQRankSum=0;QD=18.18;ReadPosRankSum=-0.366;SOR=2.584;VT=INDEL;ANN=AC|frameshift_variant|HIGH|SPAC212.02|SPAC212.02|transcript|SPAC212.02.1|protein_coding|1/1|c.361dupG|p.Val121fs|361/411|361/411|121/136||,AC|upstream_gene_variant|MODIFIER|SPAC212.03|SPAC212.03|transcript|SPAC212.03.1|protein_coding||c.-3425dupG|||||3349|,AC|upstream_gene_variant|MODIFIER|SPAC212.01c|SPAC212.01c|transcript|SPAC212.01c.1|protein_coding||c.-1336_-1335insC|||||1335|,AC|upstream_gene_variant|MODIFIER|SPAC977.01|SPAC977.01|transcript|SPAC977.01.1|protein_coding||c.-2364_-2363insC|||||2361|WARNING_TRANSCRIPT_NO_START_CODON,AC|upstream_gene_variant|MODIFIER|SPAC977.02|SPAC977.02|transcript|SPAC977.02.1|protein_coding||c.-4828_-4827insC|||||4631|,AC|downstream_gene_variant|MODIFIER|SPAC212.04c|SPAC212.04c|transcript|SPAC212.04c.1|protein_coding||c.*4894_*4895insC|||||4353|,AC|downstream_gene_variant|MODIFIER|SPAC977.18|SPAC977.18|transcript|SPAC977.18.1|protein_coding||c.*3924dupG|||||3737|;LOF=(SPAC212.02|SPAC212.02|1|1.00)	SPNCRNA.2015	SPNCRNA.2015	high	SPAC212.02	yGL0647	Cycle12Line02
yGL0647	Cycle12Line02	I	55244	T	TAAAAAA	AC=1;AF=1;AN=1;BaseQRankSum=-1.578;DP=39;FS=12.085;MLEAC=1;MLEAF=1;MQ=60;MQRankSum=0;QD=13.57;ReadPosRankSum=-3.163;SOR=0.028;VT=INDEL;ANN=TAAAAAA|start_lost&disruptive_inframe_insertion|HIGH|SPAC977.11|SPAC977.11|transcript|SPAC977.11.1|protein_coding|1/1|c.-5_1dupAAAAAA||217/1250|2/936|1/311||INFO_REALIGN_3_PRIME,TAAAAAA|upstream_gene_variant|MODIFIER|SPNCRNA.602|SPNCRNA.602|transcript|SPNCRNA.602.1|lincRNA||n.-3705_-3700dupTTTTTT|||||3700|,TAAAAAA|upstream_gene_variant|MODIFIER|SPAC977.12|SPAC977.12|transcript|SPAC977.12.1|protein_coding||c.-1248_-1247insAAAAAA|||||1128|,TAAAAAA|downstream_gene_variant|MODIFIER|sod2|SPAC977.10|transcript|SPAC977.10.1|protein_coding||c.*1644_*1645insAAAAAA|||||1387|,TAAAAAA|downstream_gene_variant|MODIFIER|prl19|SPNCRNA.19|transcript|SPNCRNA.19.1|lincRNA||n.*3661_*3662insAAAAAA|||||3662|,TAAAAAA|downstream_gene_variant|MODIFIER|SPAC977.13c|SPAC977.13c|transcript|SPAC977.13c.1|pseudogene||n.*3027_*3032dupTTTTTT|||||3032|,TAAAAAA|downstream_gene_variant|MODIFIER|SPAC977.14c|SPAC977.14c|transcript|SPAC977.14c.1|protein_coding||c.*4465_*4470dupTTTTTT|||||4369|;LOF=(SPAC977.11|SPAC977.11|1|1.00)	SPAC977.11	fex1	high	SPAC977.11	yGL0647	Cycle12Line02
yGL0647	Cycle12Line02	I	1358794	C	CAAAAAAA	AC=1;AF=1;AN=1;DP=20;FS=0;MLEAC=1;MLEAF=1;MQ=60;QD=10.62;SOR=0.039;VT=INDEL;ANN=CAAAAAAA|upstream_gene_variant|MODIFIER|SPNCRNA.86|SPNCRNA.86|transcript|SPNCRNA.86.1|lincRNA||n.-509_-503dupTTTTTTT|||||503|,CAAAAAAA|upstream_gene_variant|MODIFIER|pas1|SPAC19E9.03|transcript|SPAC19E9.03.1|protein_coding||c.-3777_-3776insAAAAAAA|||||2271|,CAAAAAAA|downstream_gene_variant|MODIFIER|fin1|SPAC19E9.02|transcript|SPAC19E9.02.1|protein_coding||c.*1952_*1953insAAAAAAA|||||1611|,CAAAAAAA|downstream_gene_variant|MODIFIER|SPNCRNA.738|SPNCRNA.738|transcript|SPNCRNA.738.1|lincRNA||n.*1178_*1184dupTTTTTTT|||||1184|,CAAAAAAA|non_coding_transcript_exon_variant|MODIFIER|SPNCRNA.736|SPNCRNA.736|transcript|SPNCRNA.736.1|lincRNA|1/1|n.696_702dupTTTTTTT||||||,CAAAAAAA|non_coding_transcript_exon_variant|MODIFIER|SPNCRNA.737|SPNCRNA.737|transcript|SPNCRNA.737.1|lincRNA|1/1|n.1187_1193dupAAAAAAA||||||INFO_REALIGN_3_PRIME	SPNCRNA.736	SPNCRNA.736	modifier	SPNCRNA.86	yGL0647	Cycle12Line02
yGL0647	Cycle12Line02	I	1358794	C	CAAAAAAA	AC=1;AF=1;AN=1;DP=20;FS=0;MLEAC=1;MLEAF=1;MQ=60;QD=10.62;SOR=0.039;VT=INDEL;ANN=CAAAAAAA|upstream_gene_variant|MODIFIER|SPNCRNA.86|SPNCRNA.86|transcript|SPNCRNA.86.1|lincRNA||n.-509_-503dupTTTTTTT|||||503|,CAAAAAAA|upstream_gene_variant|MODIFIER|pas1|SPAC19E9.03|transcript|SPAC19E9.03.1|protein_coding||c.-3777_-3776insAAAAAAA|||||2271|,CAAAAAAA|downstream_gene_variant|MODIFIER|fin1|SPAC19E9.02|transcript|SPAC19E9.02.1|protein_coding||c.*1952_*1953insAAAAAAA|||||1611|,CAAAAAAA|downstream_gene_variant|MODIFIER|SPNCRNA.738|SPNCRNA.738|transcript|SPNCRNA.738.1|lincRNA||n.*1178_*1184dupTTTTTTT|||||1184|,CAAAAAAA|non_coding_transcript_exon_variant|MODIFIER|SPNCRNA.736|SPNCRNA.736|transcript|SPNCRNA.736.1|lincRNA|1/1|n.696_702dupTTTTTTT||||||,CAAAAAAA|non_coding_transcript_exon_variant|MODIFIER|SPNCRNA.737|SPNCRNA.737|transcript|SPNCRNA.737.1|lincRNA|1/1|n.1187_1193dupAAAAAAA||||||INFO_REALIGN_3_PRIME	SPNCRNA.737	SPNCRNA.737	modifier	SPNCRNA.86	yGL0647	Cycle12Line02
yGL0647	Cycle12Line02	I	1837916	G	GTTTTTTTTTTTTT	AC=1;AF=1;AN=1;BaseQRankSum=2.572;DP=14;FS=18.195;MLEAC=1;MLEAF=1;MQ=59.93;MQRankSum=-0.549;QD=11.91;ReadPosRankSum=1.807;SOR=2.508;VT=INDEL;ANN=GTTTTTTTTTTTTT|upstream_gene_variant|MODIFIER|toe1|SPAC1399.05c|transcript|SPAC1399.05c.1|protein_coding||c.-671_-670insTTTTTTTTTTTTT|||||598|,GTTTTTTTTTTTTT|upstream_gene_variant|MODIFIER|SPAC1399.04c|SPAC1399.04c|transcript|SPAC1399.04c.1|protein_coding||c.-2705_-2704insTTTTTTTTTTTTT|||||2704|,GTTTTTTTTTTTTT|downstream_gene_variant|MODIFIER|urg3|SPAC1002.18|transcript|SPAC1002.18.1|protein_coding||c.*4260_*4261insTTTTTTTTTTTTT|||||4106|,GTTTTTTTTTTTTT|downstream_gene_variant|MODIFIER|urg1|SPAC1002.19|transcript|SPAC1002.19.1|protein_coding||c.*1128_*1129insTTTTTTTTTTTTT|||||857|,GTTTTTTTTTTTTT|downstream_gene_variant|MODIFIER|toe1-antisense-1|SPNCRNA.764|transcript|SPNCRNA.764.1|lincRNA||n.*905_*906insAAAAAAAAAAAAA|||||905|,GTTTTTTTTTTTTT|downstream_gene_variant|MODIFIER|fur4|SPAC1399.03|transcript|SPAC1399.03.1|protein_coding||c.*4019_*4020insAAAAAAAAAAAAA|||||3991|,GTTTTTTTTTTTTT|intergenic_region|MODIFIER|urg1-toe1|SPAC1002.19-SPAC1399.05c|intergenic_region|SPAC1002.19-SPAC1399.05c|||n.1837916_1837917insTTTTTTTTTTTTT||||||	SPNCRNA.2834	SPNCRNA.2834	modifier	toe1	yGL0647	Cycle12Line02
yGL0647	Cycle12Line02	I	2958937	GAA	G	AC=1;AF=1;AN=1;BaseQRankSum=0.674;DP=5;FS=0;MLEAC=1;MLEAF=1;MQ=60;MQRankSum=0;QD=14.24;ReadPosRankSum=1.15;SOR=0.916;VT=INDEL;ANN=G|5_prime_UTR_variant|MODIFIER|SPAPB24D3.07c|SPAPB24D3.07c|transcript|SPAPB24D3.07c.1|protein_coding|1/1|c.-13_-12delTT|||||12|,G|upstream_gene_variant|MODIFIER|mag1|SPAPB24D3.04c|transcript|SPAPB24D3.04c.1|protein_coding||c.-4115_-4114delTT|||||4006|,G|upstream_gene_variant|MODIFIER|SPAPB24D3.05c|SPAPB24D3.05c|transcript|SPAPB24D3.05c.1|pseudogene||n.-3589_-3588delTT|||||3588|,G|upstream_gene_variant|MODIFIER|SPAPB24D3.06c|SPAPB24D3.06c|transcript|SPAPB24D3.06c.1|protein_coding||c.-1925_-1924delTT|||||1205|,G|upstream_gene_variant|MODIFIER|SPNCRNA.210|SPNCRNA.210|transcript|SPNCRNA.210.1|lincRNA||n.-218_-217delAA|||||218|,G|downstream_gene_variant|MODIFIER|mag1-antisense-1|SPNCRNA.864|transcript|SPNCRNA.864.1|lincRNA||n.*3311_*3312delAA|||||3311|,G|downstream_gene_variant|MODIFIER|SPAPB24D3.08c|SPAPB24D3.08c|transcript|SPAPB24D3.08c.1|protein_coding||c.*2260_*2261delTT|||||2135|,G|downstream_gene_variant|MODIFIER|pdr1|SPAPB24D3.09c|transcript|SPAPB24D3.09c.1|protein_coding||c.*4223_*4224delTT|||||4016|,G|non_coding_transcript_exon_variant|MODIFIER|SPNCRNA.865|SPNCRNA.865|transcript|SPNCRNA.865.1|lincRNA|1/1|n.2146_2147delAA||||||INFO_REALIGN_3_PRIME	SPAPB24D3.07c	SPAPB24D3.07c	modifier	SPAPB24D3.07c	yGL0647	Cycle12Line02
yGL0647	Cycle12Line02	I	2958937	GAA	G	AC=1;AF=1;AN=1;BaseQRankSum=0.674;DP=5;FS=0;MLEAC=1;MLEAF=1;MQ=60;MQRankSum=0;QD=14.24;ReadPosRankSum=1.15;SOR=0.916;VT=INDEL;ANN=G|5_prime_UTR_variant|MODIFIER|SPAPB24D3.07c|SPAPB24D3.07c|transcript|SPAPB24D3.07c.1|protein_coding|1/1|c.-13_-12delTT|||||12|,G|upstream_gene_variant|MODIFIER|mag1|SPAPB24D3.04c|transcript|SPAPB24D3.04c.1|protein_coding||c.-4115_-4114delTT|||||4006|,G|upstream_gene_variant|MODIFIER|SPAPB24D3.05c|SPAPB24D3.05c|transcript|SPAPB24D3.05c.1|pseudogene||n.-3589_-3588delTT|||||3588|,G|upstream_gene_variant|MODIFIER|SPAPB24D3.06c|SPAPB24D3.06c|transcript|SPAPB24D3.06c.1|protein_coding||c.-1925_-1924delTT|||||1205|,G|upstream_gene_variant|MODIFIER|SPNCRNA.210|SPNCRNA.210|transcript|SPNCRNA.210.1|lincRNA||n.-218_-217delAA|||||218|,G|downstream_gene_variant|MODIFIER|mag1-antisense-1|SPNCRNA.864|transcript|SPNCRNA.864.1|lincRNA||n.*3311_*3312delAA|||||3311|,G|downstream_gene_variant|MODIFIER|SPAPB24D3.08c|SPAPB24D3.08c|transcript|SPAPB24D3.08c.1|protein_coding||c.*2260_*2261delTT|||||2135|,G|downstream_gene_variant|MODIFIER|pdr1|SPAPB24D3.09c|transcript|SPAPB24D3.09c.1|protein_coding||c.*4223_*4224delTT|||||4016|,G|non_coding_transcript_exon_variant|MODIFIER|SPNCRNA.865|SPNCRNA.865|transcript|SPNCRNA.865.1|lincRNA|1/1|n.2146_2147delAA||||||INFO_REALIGN_3_PRIME	SPNCRNA.865	SPNCRNA.865	modifier	SPAPB24D3.07c	yGL0647	Cycle12Line02
yGL0647	Cycle12Line02	I	3548532	G	GTT	AC=1;AF=1;AN=1;BaseQRankSum=1.333;DP=30;FS=2.884;MLEAC=1;MLEAF=1;MQ=59.93;MQRankSum=-0.309;QD=18.94;ReadPosRankSum=0.064;SOR=0.16;VT=INDEL;ANN=GTT|upstream_gene_variant|MODIFIER|kap95|SPAC1B1.03c|transcript|SPAC1B1.03c.1|protein_coding||c.-4452_-4451insAA|||||4213|,GTT|upstream_gene_variant|MODIFIER|pan3|SPAC1B1.04c|transcript|SPAC1B1.04c.1|protein_coding||c.-1254_-1253insAA|||||362|,GTT|upstream_gene_variant|MODIFIER|SPRRNA.15|SPRRNA.15|transcript|SPRRNA.15.1|rRNA||n.-484_-483insAA|||||484|,GTT|upstream_gene_variant|MODIFIER|5S_rRNA|ENSRNA049676707|transcript|ENSRNA049676707-T1|rRNA||n.-515_-514insAA|||||515|,GTT|upstream_gene_variant|MODIFIER|bsu1|SPAC17A2.01|transcript|SPAC17A2.01.1|protein_coding||c.-1620_-1619insTT|||||1149|,GTT|downstream_gene_variant|MODIFIER|SPNCRNA.915|SPNCRNA.915|transcript|SPNCRNA.915.1|lincRNA||n.*3683_*3684insTT|||||3684|,GTT|downstream_gene_variant|MODIFIER|SPAC17A2.02c|SPAC17A2.02c|transcript|SPAC17A2.02c.1|protein_coding||c.*4334_*4335insAA|||||3757|,GTT|intergenic_region|MODIFIER|pan3-bsu1|SPAC1B1.04c-SPAC17A2.01|intergenic_region|SPAC1B1.04c-SPAC17A2.01|||n.3548532_3548533insTT||||||	SPNCRNA.3583	SPNCRNA.3583	modifier	kap95	yGL0647	Cycle12Line02
yGL0647	Cycle12Line02	I	5271432	C	CTTTTTTTT	AC=1;AF=1;AN=1;DP=8;FS=0;MLEAC=1;MLEAF=1;MQ=60;QD=33.11;SOR=1.609;VT=INDEL;ANN=CTTTTTTTT|upstream_gene_variant|MODIFIER|adg1|SPAPJ760.03c|transcript|SPAPJ760.03c.1|protein_coding||c.-5087_-5080dupAAAAAAAA|||||4844|,CTTTTTTTT|upstream_gene_variant|MODIFIER|SPNCRNA.1063|SPNCRNA.1063|transcript|SPNCRNA.1063.1|lincRNA||n.-1467_-1460dupAAAAAAAA|||||1460|,CTTTTTTTT|upstream_gene_variant|MODIFIER|SPAC2H10.04|SPAC2H10.04|transcript|SPAC2H10.04.1|protein_coding||c.-1029_-1028insTTTTTTTT|||||1028|,CTTTTTTTT|upstream_gene_variant|MODIFIER|SPAC2H10.01|SPAC2H10.01|transcript|SPAC2H10.01.1|protein_coding||c.-2739_-2738insTTTTTTTT|||||1579|,CTTTTTTTT|upstream_gene_variant|MODIFIER|SPAC2H10.02c-antisense-1|SPNCRNA.1066|transcript|SPNCRNA.1066.1|lincRNA||n.-4761_-4760insTTTTTTTT|||||4760|,CTTTTTTTT|downstream_gene_variant|MODIFIER|SPNCRNA.1064|SPNCRNA.1064|transcript|SPNCRNA.1064.1|lincRNA||n.*2344_*2345insTTTTTTTT|||||2345|,CTTTTTTTT|downstream_gene_variant|MODIFIER|nas2|SPAC2H10.02c|transcript|SPAC2H10.02c.1|protein_coding||c.*4755_*4762dupAAAAAAAA|||||4633|,CTTTTTTTT|non_coding_transcript_exon_variant|MODIFIER|SPNCRNA.1065|SPNCRNA.1065|transcript|SPNCRNA.1065.1|lincRNA|1/1|n.922_929dupAAAAAAAA||||||	SPNCRNA.1065	SPNCRNA.1065	modifier	adg1	yGL0647	Cycle12Line02
yGL0647	Cycle12Line02	II	153964	T	A	AC=1;AF=1;AN=1;BaseQRankSum=-1.412;DP=95;FS=6.773;MLEAC=1;MLEAF=1;MQ=60;MQRankSum=0;QD=1.46;ReadPosRankSum=-1.442;SOR=0.287;VT=SNP;ANN=A|missense_variant|MODERATE|mal1|SPBC1683.07|transcript|SPBC1683.07.1|protein_coding|1/1|c.403T>A|p.Phe135Ile|2475/4141|403/1740|135/579||,A|upstream_gene_variant|MODIFIER|SPBC1683.06c|SPBC1683.06c|transcript|SPBC1683.06c.1|protein_coding||c.-1218A>T|||||305|,A|upstream_gene_variant|MODIFIER|ght4|SPBC1683.08|transcript|SPBC1683.08.1|protein_coding||c.-3591T>A|||||1787|,A|upstream_gene_variant|MODIFIER|SPNCRNA.298|SPNCRNA.298|transcript|SPNCRNA.298.1|lincRNA||n.-2290T>A|||||2290|,A|downstream_gene_variant|MODIFIER|SPBC1683.05|SPBC1683.05|transcript|SPBC1683.05.1|protein_coding||c.*3535T>A|||||3390|,A|downstream_gene_variant|MODIFIER|mal1-antisense-1|SPNCRNA.1317|transcript|SPNCRNA.1317.1|lincRNA||n.*188A>T|||||188|,A|downstream_gene_variant|MODIFIER|SPNCRNA.1318|SPNCRNA.1318|transcript|SPNCRNA.1318.1|lincRNA||n.*557A>T|||||557|,A|downstream_gene_variant|MODIFIER|SPNCRNA.1319|SPNCRNA.1319|transcript|SPNCRNA.1319.1|lincRNA||n.*3398A>T|||||3398|	SPBC1683.07	mal1	moderate	mal1	yGL0647	Cycle12Line02
yGL0647	Cycle12Line02	II	153978	T	C	AC=1;AF=1;AN=1;BaseQRankSum=-0.585;DP=94;FS=8.514;MLEAC=1;MLEAF=1;MQ=60;MQRankSum=0;QD=3.09;ReadPosRankSum=-1.102;SOR=0.782;VT=SNP;ANN=C|synonymous_variant|LOW|mal1|SPBC1683.07|transcript|SPBC1683.07.1|protein_coding|1/1|c.417T>C|p.Ala139Ala|2489/4141|417/1740|139/579||,C|upstream_gene_variant|MODIFIER|SPBC1683.06c|SPBC1683.06c|transcript|SPBC1683.06c.1|protein_coding||c.-1232A>G|||||319|,C|upstream_gene_variant|MODIFIER|ght4|SPBC1683.08|transcript|SPBC1683.08.1|protein_coding||c.-3577T>C|||||1773|,C|upstream_gene_variant|MODIFIER|SPNCRNA.298|SPNCRNA.298|transcript|SPNCRNA.298.1|lincRNA||n.-2276T>C|||||2276|,C|downstream_gene_variant|MODIFIER|SPBC1683.05|SPBC1683.05|transcript|SPBC1683.05.1|protein_coding||c.*3549T>C|||||3404|,C|downstream_gene_variant|MODIFIER|mal1-antisense-1|SPNCRNA.1317|transcript|SPNCRNA.1317.1|lincRNA||n.*174A>G|||||174|,C|downstream_gene_variant|MODIFIER|SPNCRNA.1318|SPNCRNA.1318|transcript|SPNCRNA.1318.1|lincRNA||n.*543A>G|||||543|,C|downstream_gene_variant|MODIFIER|SPNCRNA.1319|SPNCRNA.1319|transcript|SPNCRNA.1319.1|lincRNA||n.*3384A>G|||||3384|	SPBC1683.07	mal1	low	mal1	yGL0647	Cycle12Line02
yGL0647	Cycle12Line02	II	153987	T	C	AC=1;AF=1;AN=1;BaseQRankSum=-1.477;DP=89;FS=10.658;MLEAC=1;MLEAF=1;MQ=60;MQRankSum=0;QD=3.28;ReadPosRankSum=-0.916;SOR=0.859;VT=SNP;ANN=C|synonymous_variant|LOW|mal1|SPBC1683.07|transcript|SPBC1683.07.1|protein_coding|1/1|c.426T>C|p.Asn142Asn|2498/4141|426/1740|142/579||,C|upstream_gene_variant|MODIFIER|SPBC1683.06c|SPBC1683.06c|transcript|SPBC1683.06c.1|protein_coding||c.-1241A>G|||||328|,C|upstream_gene_variant|MODIFIER|ght4|SPBC1683.08|transcript|SPBC1683.08.1|protein_coding||c.-3568T>C|||||1764|,C|upstream_gene_variant|MODIFIER|SPNCRNA.298|SPNCRNA.298|transcript|SPNCRNA.298.1|lincRNA||n.-2267T>C|||||2267|,C|downstream_gene_variant|MODIFIER|SPBC1683.05|SPBC1683.05|transcript|SPBC1683.05.1|protein_coding||c.*3558T>C|||||3413|,C|downstream_gene_variant|MODIFIER|mal1-antisense-1|SPNCRNA.1317|transcript|SPNCRNA.1317.1|lincRNA||n.*165A>G|||||165|,C|downstream_gene_variant|MODIFIER|SPNCRNA.1318|SPNCRNA.1318|transcript|SPNCRNA.1318.1|lincRNA||n.*534A>G|||||534|,C|downstream_gene_variant|MODIFIER|SPNCRNA.1319|SPNCRNA.1319|transcript|SPNCRNA.1319.1|lincRNA||n.*3375A>G|||||3375|	SPBC1683.07	mal1	low	mal1	yGL0647	Cycle12Line02
yGL0647	Cycle12Line02	II	154044	G	A	AC=1;AF=1;AN=1;BaseQRankSum=-1.575;DP=83;FS=3.071;MLEAC=1;MLEAF=1;MQ=59.71;MQRankSum=-1.322;QD=0.99;ReadPosRankSum=0.123;SOR=1.145;VT=SNP;ANN=A|synonymous_variant|LOW|mal1|SPBC1683.07|transcript|SPBC1683.07.1|protein_coding|1/1|c.483G>A|p.Ala161Ala|2555/4141|483/1740|161/579||,A|upstream_gene_variant|MODIFIER|SPBC1683.06c|SPBC1683.06c|transcript|SPBC1683.06c.1|protein_coding||c.-1298C>T|||||385|,A|upstream_gene_variant|MODIFIER|ght4|SPBC1683.08|transcript|SPBC1683.08.1|protein_coding||c.-3511G>A|||||1707|,A|upstream_gene_variant|MODIFIER|SPNCRNA.298|SPNCRNA.298|transcript|SPNCRNA.298.1|lincRNA||n.-2210G>A|||||2210|,A|downstream_gene_variant|MODIFIER|SPBC1683.05|SPBC1683.05|transcript|SPBC1683.05.1|protein_coding||c.*3615G>A|||||3470|,A|downstream_gene_variant|MODIFIER|mal1-antisense-1|SPNCRNA.1317|transcript|SPNCRNA.1317.1|lincRNA||n.*108C>T|||||108|,A|downstream_gene_variant|MODIFIER|SPNCRNA.1318|SPNCRNA.1318|transcript|SPNCRNA.1318.1|lincRNA||n.*477C>T|||||477|,A|downstream_gene_variant|MODIFIER|SPNCRNA.1319|SPNCRNA.1319|transcript|SPNCRNA.1319.1|lincRNA||n.*3318C>T|||||3318|	SPBC1683.07	mal1	low	mal1	yGL0647	Cycle12Line02
yGL0647	Cycle12Line02	II	154062	T	A	AC=1;AF=1;AN=1;BaseQRankSum=-0.327;DP=83;FS=1.828;MLEAC=1;MLEAF=1;MQ=59.62;MQRankSum=-1.677;QD=1.6;ReadPosRankSum=-0.561;SOR=0.924;VT=SNP;ANN=A|synonymous_variant|LOW|mal1|SPBC1683.07|transcript|SPBC1683.07.1|protein_coding|1/1|c.501T>A|p.Ala167Ala|2573/4141|501/1740|167/579||,A|upstream_gene_variant|MODIFIER|SPBC1683.06c|SPBC1683.06c|transcript|SPBC1683.06c.1|protein_coding||c.-1316A>T|||||403|,A|upstream_gene_variant|MODIFIER|ght4|SPBC1683.08|transcript|SPBC1683.08.1|protein_coding||c.-3493T>A|||||1689|,A|upstream_gene_variant|MODIFIER|SPNCRNA.298|SPNCRNA.298|transcript|SPNCRNA.298.1|lincRNA||n.-2192T>A|||||2192|,A|downstream_gene_variant|MODIFIER|SPBC1683.05|SPBC1683.05|transcript|SPBC1683.05.1|protein_coding||c.*3633T>A|||||3488|,A|downstream_gene_variant|MODIFIER|mal1-antisense-1|SPNCRNA.1317|transcript|SPNCRNA.1317.1|lincRNA||n.*90A>T|||||90|,A|downstream_gene_variant|MODIFIER|SPNCRNA.1318|SPNCRNA.1318|transcript|SPNCRNA.1318.1|lincRNA||n.*459A>T|||||459|,A|downstream_gene_variant|MODIFIER|SPNCRNA.1319|SPNCRNA.1319|transcript|SPNCRNA.1319.1|lincRNA||n.*3300A>T|||||3300|	SPBC1683.07	mal1	low	mal1	yGL0647	Cycle12Line02
yGL0647	Cycle12Line02	II	410085	C	CTTTTTTTTTTTTT	AC=1;AF=1;AN=1;BaseQRankSum=1.682;DP=24;FS=6.038;MLEAC=1;MLEAF=1;MQ=59.3;MQRankSum=-0.258;QD=32.87;ReadPosRankSum=-0.919;SOR=3.816;VT=INDEL;ANN=CTTTTTTTTTTTTT|upstream_gene_variant|MODIFIER|sda1|SPBC106.14c|transcript|SPBC106.14c.1|protein_coding||c.-3677_-3665dupAAAAAAAAAAAAA|||||3184|,CTTTTTTTTTTTTT|upstream_gene_variant|MODIFIER|rpl2501|SPBC106.18|transcript|SPBC106.18.1|protein_coding||c.-3471_-3470insTTTTTTTTTTTTT|||||3376|,CTTTTTTTTTTTTT|upstream_gene_variant|MODIFIER|SPBC106.19|SPBC106.19|transcript|SPBC106.19.1|protein_coding||c.-5026_-5025insTTTTTTTTTTTTT|||||4800|,CTTTTTTTTTTTTT|downstream_gene_variant|MODIFIER|sda1-antisense-1|SPNCRNA.1354|transcript|SPNCRNA.1354.1|lincRNA||n.*3640_*3641insTTTTTTTTTTTTT|||||3641|,CTTTTTTTTTTTTT|downstream_gene_variant|MODIFIER|idi1|SPBC106.15|transcript|SPBC106.15.1|protein_coding||c.*2408_*2409insTTTTTTTTTTTTT|||||2178|,CTTTTTTTTTTTTT|downstream_gene_variant|MODIFIER|cys2|SPBC106.17c|transcript|SPBC106.17c.1|protein_coding||c.*1022_*1034dupAAAAAAAAAAAAA|||||634|,CTTTTTTTTTTTTT|downstream_gene_variant|MODIFIER|SPNCRNA.1355|SPNCRNA.1355|transcript|SPNCRNA.1355.1|lincRNA||n.*2637_*2649dupAAAAAAAAAAAAA|||||2649|,CTTTTTTTTTTTTT|intron_variant|MODIFIER|pre6|SPBC106.16|transcript|SPBC106.16.1|protein_coding|2/2|c.474-56_474-44dupTTTTTTTTTTTTT||||||INFO_REALIGN_3_PRIME	SPBC106.16	pre6	modifier	sda1	yGL0647	Cycle12Line02
yGL0647	Cycle12Line02	II	692193	T	C	AC=1;AF=1;AN=1;DP=3;FS=0;MLEAC=1;MLEAF=1;MQ=36.43;QD=29.59;SOR=2.833;VT=SNP;ANN=C|missense_variant|MODERATE|SPBPJ4664.02|SPBPJ4664.02|transcript|SPBPJ4664.02.1|protein_coding|1/1|c.4478T>C|p.Val1493Ala|4568/12261|4478/11916|1493/3971||	SPBPJ4664.02	SPBPJ4664.02	moderate	SPBPJ4664.02	yGL0647	Cycle12Line02
yGL0647	Cycle12Line02	II	692195	G	T	AC=1;AF=1;AN=1;DP=3;FS=0;MLEAC=1;MLEAF=1;MQ=36.43;QD=32.25;SOR=2.833;VT=SNP;ANN=T|missense_variant|MODERATE|SPBPJ4664.02|SPBPJ4664.02|transcript|SPBPJ4664.02.1|protein_coding|1/1|c.4480G>T|p.Val1494Leu|4570/12261|4480/11916|1494/3971||	SPBPJ4664.02	SPBPJ4664.02	moderate	SPBPJ4664.02	yGL0647	Cycle12Line02
yGL0647	Cycle12Line02	II	693463	ATCCACACCAATTACTAGTTCTAGTGTTCTGAACAGC	A	AC=1;AF=1;AN=1;BaseQRankSum=0;DP=6;FS=0;MLEAC=1;MLEAF=1;MQ=38.42;MQRankSum=-0.674;QD=13.49;ReadPosRankSum=-0.319;SOR=1.609;VT=INDEL;ANN=A|disruptive_inframe_deletion|MODERATE|SPBPJ4664.02|SPBPJ4664.02|transcript|SPBPJ4664.02.1|protein_coding|1/1|c.5778_5813delGAACAGCTCCACACCAATTACTAGTTCTAGTGTTCT|p.Asn1927_Leu1938del|5868/12261|5778/11916|1926/3971||INFO_REALIGN_3_PRIME	SPBPJ4664.02	SPBPJ4664.02	moderate	SPBPJ4664.02	yGL0647	Cycle12Line02
yGL0647	Cycle12Line02	II	696619	A	T	AC=1;AF=1;AN=1;DP=6;FS=0;MLEAC=1;MLEAF=1;MQ=38.62;QD=23.33;SOR=1.179;VT=SNP;ANN=T|synonymous_variant|LOW|SPBPJ4664.02|SPBPJ4664.02|transcript|SPBPJ4664.02.1|protein_coding|1/1|c.8904A>T|p.Thr2968Thr|8994/12261|8904/11916|2968/3971||,T|upstream_gene_variant|MODIFIER|mfm3|SPBPJ4664.03|transcript|SPBPJ4664.03.1|protein_coding||c.-3745A>T|||||3672|,T|downstream_gene_variant|MODIFIER|mfm3-antisense-1|SPNCRNA.1381|transcript|SPNCRNA.1381.1|lincRNA||n.*3408T>A|||||3408|	SPBPJ4664.02	SPBPJ4664.02	low	SPBPJ4664.02	yGL0647	Cycle12Line02
yGL0647	Cycle12Line02	II	837446	C	CTTTTTTTTT	AC=1;AF=1;AN=1;BaseQRankSum=1.227;DP=25;FS=17.559;MLEAC=1;MLEAF=1;MQ=58.98;MQRankSum=-0.704;QD=31.18;ReadPosRankSum=0.96;SOR=5.668;VT=INDEL;ANN=CTTTTTTTTT|3_prime_UTR_variant|MODIFIER|SPBC36.02c|SPBC36.02c|transcript|SPBC36.02c.1|protein_coding|1/1|c.*97_*105dupAAAAAAAAA|||||105|,CTTTTTTTTT|upstream_gene_variant|MODIFIER|SPBC530.15c|SPBC530.15c|transcript|SPBC530.15c.1|protein_coding||c.-6814_-6806dupAAAAAAAAA|||||4894|,CTTTTTTTTT|upstream_gene_variant|MODIFIER|SPBC36.01c|SPBC36.01c|transcript|SPBC36.01c.1|protein_coding||c.-2551_-2543dupAAAAAAAAA|||||476|,CTTTTTTTTT|upstream_gene_variant|MODIFIER|SPNCRNA.1389|SPNCRNA.1389|transcript|SPNCRNA.1389.1|lincRNA||n.-3885_-3884insTTTTTTTTT|||||3884|,CTTTTTTTTT|downstream_gene_variant|MODIFIER|SPNCRNA.1387|SPNCRNA.1387|transcript|SPNCRNA.1387.1|lincRNA||n.*4922_*4923insTTTTTTTTT|||||4923|,CTTTTTTTTT|downstream_gene_variant|MODIFIER|SPNCRNA.329|SPNCRNA.329|transcript|SPNCRNA.329.1|lincRNA||n.*4742_*4743insTTTTTTTTT|||||4743|,CTTTTTTTTT|downstream_gene_variant|MODIFIER|prl34|SPNCRNA.34|transcript|SPNCRNA.34.1|lincRNA||n.*1203_*1204insTTTTTTTTT|||||1204|,CTTTTTTTTT|downstream_gene_variant|MODIFIER|SPNCRNA.1390|SPNCRNA.1390|transcript|SPNCRNA.1390.1|lincRNA||n.*4200_*4208dupAAAAAAAAA|||||4208|	SPBC36.02c	SPBC36.02c	modifier	SPBC36.02c	yGL0647	Cycle12Line02
yGL0647	Cycle12Line02	II	1104941	G	GTTTTTTTTT	AC=1;AF=1;AN=1;BaseQRankSum=0.491;DP=29;FS=0;MLEAC=1;MLEAF=1;MQ=60;MQRankSum=0;QD=31.74;ReadPosRankSum=-0.16;SOR=0.223;VT=INDEL;ANN=GTTTTTTTTT|5_prime_UTR_variant|MODIFIER|cyp3|SPBC1709.04c|transcript|SPBC1709.04c.1|protein_coding|1/6|c.-343_-335dupAAAAAAAAA|||||335|,GTTTTTTTTT|upstream_gene_variant|MODIFIER|vrs1|SPBC1709.02c|transcript|SPBC1709.02c.1|protein_coding||c.-3478_-3470dupAAAAAAAAA|||||3439|,GTTTTTTTTT|upstream_gene_variant|MODIFIER|sks2|SPBC1709.05|transcript|SPBC1709.05.1|protein_coding||c.-1515_-1514insTTTTTTTTT|||||1405|,GTTTTTTTTT|upstream_gene_variant|MODIFIER|dus2|SPBC1709.06|transcript|SPBC1709.06.1|protein_coding||c.-3787_-3786insTTTTTTTTT|||||3673|,GTTTTTTTTT|downstream_gene_variant|MODIFIER|SPBC1709.03|SPBC1709.03|transcript|SPBC1709.03.1|protein_coding||c.*1258_*1259insTTTTTTTTT|||||1140|,GTTTTTTTTT|intragenic_variant|MODIFIER|cyp3-antisense-1|SPNCRNA.1411|gene_variant|SPNCRNA.1411|||n.1104967_1104975dupTTTTTTTTT||||||,GTTTTTTTTT|non_coding_transcript_exon_variant|MODIFIER|SPNCRNA.338|SPNCRNA.338|transcript|SPNCRNA.338.1|lincRNA|1/1|n.35_43dupTTTTTTTTT||||||INFO_REALIGN_3_PRIME	SPNCRNA.1411	SPNCRNA.1411	modifier	cyp3	yGL0647	Cycle12Line02
yGL0647	Cycle12Line02	II	1104941	G	GTTTTTTTTT	AC=1;AF=1;AN=1;BaseQRankSum=0.491;DP=29;FS=0;MLEAC=1;MLEAF=1;MQ=60;MQRankSum=0;QD=31.74;ReadPosRankSum=-0.16;SOR=0.223;VT=INDEL;ANN=GTTTTTTTTT|5_prime_UTR_variant|MODIFIER|cyp3|SPBC1709.04c|transcript|SPBC1709.04c.1|protein_coding|1/6|c.-343_-335dupAAAAAAAAA|||||335|,GTTTTTTTTT|upstream_gene_variant|MODIFIER|vrs1|SPBC1709.02c|transcript|SPBC1709.02c.1|protein_coding||c.-3478_-3470dupAAAAAAAAA|||||3439|,GTTTTTTTTT|upstream_gene_variant|MODIFIER|sks2|SPBC1709.05|transcript|SPBC1709.05.1|protein_coding||c.-1515_-1514insTTTTTTTTT|||||1405|,GTTTTTTTTT|upstream_gene_variant|MODIFIER|dus2|SPBC1709.06|transcript|SPBC1709.06.1|protein_coding||c.-3787_-3786insTTTTTTTTT|||||3673|,GTTTTTTTTT|downstream_gene_variant|MODIFIER|SPBC1709.03|SPBC1709.03|transcript|SPBC1709.03.1|protein_coding||c.*1258_*1259insTTTTTTTTT|||||1140|,GTTTTTTTTT|intragenic_variant|MODIFIER|cyp3-antisense-1|SPNCRNA.1411|gene_variant|SPNCRNA.1411|||n.1104967_1104975dupTTTTTTTTT||||||,GTTTTTTTTT|non_coding_transcript_exon_variant|MODIFIER|SPNCRNA.338|SPNCRNA.338|transcript|SPNCRNA.338.1|lincRNA|1/1|n.35_43dupTTTTTTTTT||||||INFO_REALIGN_3_PRIME	SPNCRNA.338	SPNCRNA.338	modifier	cyp3	yGL0647	Cycle12Line02
yGL0647	Cycle12Line02	II	1312254	C	CTTTTTTTTTT	AC=1;AF=1;AN=1;BaseQRankSum=2.654;DP=28;FS=14.287;MLEAC=1;MLEAF=1;MQ=60;MQRankSum=0;QD=20.04;ReadPosRankSum=-0.151;SOR=0.823;VT=INDEL;ANN=CTTTTTTTTTT|upstream_gene_variant|MODIFIER|sol1|SPBC30B4.04c|transcript|SPBC30B4.04c.1|protein_coding||c.-540_-531dupAAAAAAAAAA|||||421|,CTTTTTTTTTT|upstream_gene_variant|MODIFIER|kap109|SPBC30B4.05|transcript|SPBC30B4.05.1|protein_coding||c.-977_-976insTTTTTTTTTT|||||908|,CTTTTTTTTTT|downstream_gene_variant|MODIFIER|snoU14|SPSNORNA.21|transcript|SPSNORNA.21.1|snoRNA||n.*3509_*3510insTTTTTTTTTT|||||3510|,CTTTTTTTTTT|downstream_gene_variant|MODIFIER|SNORD14|ENSRNA049678217|transcript|ENSRNA049678217-T1|snoRNA||n.*3509_*3510insTTTTTTTTTT|||||3510|,CTTTTTTTTTT|downstream_gene_variant|MODIFIER|SPBC30B4.06c|SPBC30B4.06c|transcript|SPBC30B4.06c.1|protein_coding||c.*4112_*4121dupAAAAAAAAAA|||||3965|,CTTTTTTTTTT|non_coding_transcript_exon_variant|MODIFIER|SPNCRNA.346|SPNCRNA.346|transcript|SPNCRNA.346.1|lincRNA|1/1|n.143_152dupTTTTTTTTTT||||||INFO_REALIGN_3_PRIME	SPNCRNA.346	SPNCRNA.346	modifier	sol1	yGL0647	Cycle12Line02
yGL0647	Cycle12Line02	II	1716256	G	GTTTTTTTTTTTTTTT	AC=1;AF=1;AN=1;DP=15;FS=0;MLEAC=1;MLEAF=1;MQ=59.74;QD=23.07;SOR=0.027;VT=INDEL;ANN=GTTTTTTTTTTTTTTT|upstream_gene_variant|MODIFIER|klp5|SPBC2F12.13|transcript|SPBC2F12.13.1|protein_coding||c.-4336_-4335insAAAAAAAAAAAAAAA|||||4138|,GTTTTTTTTTTTTTTT|upstream_gene_variant|MODIFIER|cay1-antisense-1|SPNCRNA.1456|transcript|SPNCRNA.1456.1|lincRNA||n.-1680_-1679insAAAAAAAAAAAAAAA|||||1680|,GTTTTTTTTTTTTTTT|upstream_gene_variant|MODIFIER|cox7|SPBC2F12.17|transcript|SPBC2F12.17.1|protein_coding||c.-821_-820insAAAAAAAAAAAAAAA|||||821|,GTTTTTTTTTTTTTTT|upstream_gene_variant|MODIFIER|rep2|SPBC2F12.11c|transcript|SPBC2F12.11c.1|protein_coding||c.-1968_-1967insTTTTTTTTTTTTTTT|||||1458|,GTTTTTTTTTTTTTTT|upstream_gene_variant|MODIFIER|SPNCRNA.376|SPNCRNA.376|transcript|SPNCRNA.376.1|lincRNA||n.-4817_-4816insTTTTTTTTTTTTTTT|||||4816|,GTTTTTTTTTTTTTTT|downstream_gene_variant|MODIFIER|SPNCRNA.1455|SPNCRNA.1455|transcript|SPNCRNA.1455.1|lincRNA||n.*3350_*3351insTTTTTTTTTTTTTTT|||||3351|,GTTTTTTTTTTTTTTT|downstream_gene_variant|MODIFIER|cay1|SPBC2F12.12c|transcript|SPBC2F12.12c.1|protein_coding||c.*1370_*1371insTTTTTTTTTTTTTTT|||||1319|,GTTTTTTTTTTTTTTT|downstream_gene_variant|MODIFIER|SPBC2F12.10|SPBC2F12.10|transcript|SPBC2F12.10.1|protein_coding||c.*3294_*3295insAAAAAAAAAAAAAAA|||||2968|,GTTTTTTTTTTTTTTT|downstream_gene_variant|MODIFIER|atf21-antisense-1|SPNCRNA.1457|transcript|SPNCRNA.1457.1|lincRNA||n.*4826_*4827insAAAAAAAAAAAAAAA|||||4826|,GTTTTTTTTTTTTTTT|intergenic_region|MODIFIER|cox7-rep2|SPBC2F12.17-SPBC2F12.11c|intergenic_region|SPBC2F12.17-SPBC2F12.11c|||n.1716256_1716257insTTTTTTTTTTTTTTT||||||	SPNCRNA.5318	SPNCRNA.5318	modifier	klp5	yGL0647	Cycle12Line02
yGL0647	Cycle12Line02	II	1716287	TG	T	AC=1;AF=1;AN=1;BaseQRankSum=-0.331;DP=18;FS=0;MLEAC=1;MLEAF=1;MQ=59.54;MQRankSum=0;QD=17.06;ReadPosRankSum=0.239;SOR=4.047;VT=INDEL;ANN=T|upstream_gene_variant|MODIFIER|klp5|SPBC2F12.13|transcript|SPBC2F12.13.1|protein_coding||c.-4367delC|||||4169|,T|upstream_gene_variant|MODIFIER|cay1-antisense-1|SPNCRNA.1456|transcript|SPNCRNA.1456.1|lincRNA||n.-1711delC|||||1711|,T|upstream_gene_variant|MODIFIER|cox7|SPBC2F12.17|transcript|SPBC2F12.17.1|protein_coding||c.-852delC|||||852|,T|upstream_gene_variant|MODIFIER|rep2|SPBC2F12.11c|transcript|SPBC2F12.11c.1|protein_coding||c.-1936delG|||||1427|,T|upstream_gene_variant|MODIFIER|SPNCRNA.376|SPNCRNA.376|transcript|SPNCRNA.376.1|lincRNA||n.-4785delG|||||4785|,T|downstream_gene_variant|MODIFIER|SPNCRNA.1455|SPNCRNA.1455|transcript|SPNCRNA.1455.1|lincRNA||n.*3382delG|||||3382|,T|downstream_gene_variant|MODIFIER|cay1|SPBC2F12.12c|transcript|SPBC2F12.12c.1|protein_coding||c.*1402delG|||||1350|,T|downstream_gene_variant|MODIFIER|SPBC2F12.10|SPBC2F12.10|transcript|SPBC2F12.10.1|protein_coding||c.*3263delC|||||2937|,T|downstream_gene_variant|MODIFIER|atf21-antisense-1|SPNCRNA.1457|transcript|SPNCRNA.1457.1|lincRNA||n.*4795delC|||||4795|,T|intergenic_region|MODIFIER|cox7-rep2|SPBC2F12.17-SPBC2F12.11c|intergenic_region|SPBC2F12.17-SPBC2F12.11c|||n.1716288delG||||||	SPNCRNA.5318	SPNCRNA.5318	modifier	klp5	yGL0647	Cycle12Line02
yGL0647	Cycle12Line02	II	1941589	G	T	AC=1;AF=1;AN=1;BaseQRankSum=-1.465;DP=7;FS=0;MLEAC=1;MLEAF=1;MQ=60;MQRankSum=0;QD=5;ReadPosRankSum=-0.792;SOR=2.584;VT=SNP;ANN=T|upstream_gene_variant|MODIFIER|pub3|SPBC16E9.11c|transcript|SPBC16E9.11c.1|protein_coding||c.-3110C>A|||||2895|,T|upstream_gene_variant|MODIFIER|pab2|SPBC16E9.12c|transcript|SPBC16E9.12c.1|protein_coding||c.-833C>A|||||760|,T|upstream_gene_variant|MODIFIER|ksp1|SPBC16E9.13|transcript|SPBC16E9.13.1|protein_coding||c.-1638G>T|||||946|,T|downstream_gene_variant|MODIFIER|SPNCRNA.1477|SPNCRNA.1477|transcript|SPNCRNA.1477.1|lincRNA||n.*2270G>T|||||2270|,T|downstream_gene_variant|MODIFIER|pab2-antisense-1|SPNCRNA.1478|transcript|SPNCRNA.1478.1|lincRNA||n.*144G>T|||||144|,T|downstream_gene_variant|MODIFIER|zrg17|SPBC16E9.14c|transcript|SPBC16E9.14c.1|protein_coding||c.*3573C>A|||||3348|,T|non_coding_transcript_exon_variant|MODIFIER|SPNCRNA.1479|SPNCRNA.1479|transcript|SPNCRNA.1479.1|lincRNA|1/1|n.802C>A||||||	SPNCRNA.1479	SPNCRNA.1479	modifier	pub3	yGL0647	Cycle12Line02
yGL0647	Cycle12Line02	II	2630607	C	A	AC=1;AF=1;AN=1;BaseQRankSum=2.152;DP=34;FS=0;MLEAC=1;MLEAF=1;MQ=59.78;MQRankSum=-0.171;QD=18.06;ReadPosRankSum=-0.422;SOR=3.611;VT=SNP;ANN=A|3_prime_UTR_variant|MODIFIER|ppk30|SPBC6B1.02|transcript|SPBC6B1.02.1|protein_coding|1/1|c.*152C>A|||||152|,A|upstream_gene_variant|MODIFIER|mot1|SPBC1826.01c|transcript|SPBC1826.01c.1|protein_coding||c.-5042G>T|||||4656|,A|upstream_gene_variant|MODIFIER|SPBC6B1.03c-antisense-1|SPNCRNA.1537|transcript|SPNCRNA.1537.1|lincRNA||n.-396C>A|||||396|,A|upstream_gene_variant|MODIFIER|mde4|SPBC6B1.04|transcript|SPBC6B1.04.1|protein_coding||c.-2418C>A|||||2092|,A|downstream_gene_variant|MODIFIER|SPBC6B1.03c|SPBC6B1.03c|transcript|SPBC6B1.03c.1|protein_coding||c.*435G>T|||||227|,A|downstream_gene_variant|MODIFIER|atg7|SPBC6B1.05c|transcript|SPBC6B1.05c.1|protein_coding||c.*3782G>T|||||3620|	SPBC6B1.02	ppk30	modifier	ppk30	yGL0647	Cycle12Line02
yGL0647	Cycle12Line02	II	2988171	A	T	AC=1;AF=1;AN=1;BaseQRankSum=-0.732;DP=26;FS=6.455;MLEAC=1;MLEAF=1;MQ=60;MQRankSum=0;QD=5.27;ReadPosRankSum=-3.059;SOR=2.12;VT=SNP;ANN=T|upstream_gene_variant|MODIFIER|fib1|SPBC2D10.10c|transcript|SPBC2D10.10c.1|protein_coding||c.-4490T>A|||||4436|,T|upstream_gene_variant|MODIFIER|nap2|SPBC2D10.11c|transcript|SPBC2D10.11c.1|protein_coding||c.-2323T>A|||||2215|,T|upstream_gene_variant|MODIFIER|est1|SPBC2D10.13|transcript|SPBC2D10.13.1|protein_coding||c.-503A>T|||||421|,T|downstream_gene_variant|MODIFIER|SPNCRNA.118|SPNCRNA.118|transcript|SPNCRNA.118.1|lincRNA||n.*4209A>T|||||4209|,T|downstream_gene_variant|MODIFIER|myo51|SPBC2D10.14c|transcript|SPBC2D10.14c.1|protein_coding||c.*2134T>A|||||2007|,T|intron_variant|MODIFIER|rhp23|SPBC2D10.12|transcript|SPBC2D10.12.1|protein_coding|4/4|c.1054-26A>T||||||	SPBC2D10.12	rhp23	modifier	fib1	yGL0647	Cycle12Line02
yGL0647	Cycle12Line02	II	2988171	A	T	AC=1;AF=1;AN=1;BaseQRankSum=-0.732;DP=26;FS=6.455;MLEAC=1;MLEAF=1;MQ=60;MQRankSum=0;QD=5.27;ReadPosRankSum=-3.059;SOR=2.12;VT=SNP;ANN=T|upstream_gene_variant|MODIFIER|fib1|SPBC2D10.10c|transcript|SPBC2D10.10c.1|protein_coding||c.-4490T>A|||||4436|,T|upstream_gene_variant|MODIFIER|nap2|SPBC2D10.11c|transcript|SPBC2D10.11c.1|protein_coding||c.-2323T>A|||||2215|,T|upstream_gene_variant|MODIFIER|est1|SPBC2D10.13|transcript|SPBC2D10.13.1|protein_coding||c.-503A>T|||||421|,T|downstream_gene_variant|MODIFIER|SPNCRNA.118|SPNCRNA.118|transcript|SPNCRNA.118.1|lincRNA||n.*4209A>T|||||4209|,T|downstream_gene_variant|MODIFIER|myo51|SPBC2D10.14c|transcript|SPBC2D10.14c.1|protein_coding||c.*2134T>A|||||2007|,T|intron_variant|MODIFIER|rhp23|SPBC2D10.12|transcript|SPBC2D10.12.1|protein_coding|4/4|c.1054-26A>T||||||	SPNCRNA.5925	SPNCRNA.5925	modifier	fib1	yGL0647	Cycle12Line02
yGL0647	Cycle12Line02	III	365747	CA	C	AC=1;AF=1;AN=1;BaseQRankSum=-0.831;DP=17;FS=0;MLEAC=1;MLEAF=1;MQ=60;MQRankSum=0;QD=12.81;ReadPosRankSum=0.799;SOR=0.43;VT=INDEL;ANN=C|3_prime_UTR_variant|MODIFIER|vsl1|SPCC594.06c|transcript|SPCC594.06c.1|protein_coding|2/2|c.*180delT|||||180|,C|upstream_gene_variant|MODIFIER|SPCC594.02c|SPCC594.02c|transcript|SPCC594.02c.1|protein_coding||c.-6015delT|||||4597|,C|upstream_gene_variant|MODIFIER|SPCC594.03-antisense-1|SPNCRNA.1134|transcript|SPNCRNA.1134.1|lincRNA||n.-3371delT|||||3371|,C|upstream_gene_variant|MODIFIER|SPCC594.04c|SPCC594.04c|transcript|SPCC594.04c.1|protein_coding||c.-2015delT|||||1922|,C|upstream_gene_variant|MODIFIER|spf1|SPCC594.05c|transcript|SPCC594.05c.1|protein_coding||c.-270delT|||||241|,C|downstream_gene_variant|MODIFIER|SPCC594.03|SPCC594.03|transcript|SPCC594.03.1|protein_coding||c.*4066delA|||||3119|,C|downstream_gene_variant|MODIFIER|bqt3|SPCC594.07c|transcript|SPCC594.07c.1|protein_coding||c.*2431delT|||||1698|	SPCC594.06c	vsl1	modifier	vsl1	yGL0647	Cycle12Line02
yGL0647	Cycle12Line02	III	365747	CA	C	AC=1;AF=1;AN=1;BaseQRankSum=-0.831;DP=17;FS=0;MLEAC=1;MLEAF=1;MQ=60;MQRankSum=0;QD=12.81;ReadPosRankSum=0.799;SOR=0.43;VT=INDEL;ANN=C|3_prime_UTR_variant|MODIFIER|vsl1|SPCC594.06c|transcript|SPCC594.06c.1|protein_coding|2/2|c.*180delT|||||180|,C|upstream_gene_variant|MODIFIER|SPCC594.02c|SPCC594.02c|transcript|SPCC594.02c.1|protein_coding||c.-6015delT|||||4597|,C|upstream_gene_variant|MODIFIER|SPCC594.03-antisense-1|SPNCRNA.1134|transcript|SPNCRNA.1134.1|lincRNA||n.-3371delT|||||3371|,C|upstream_gene_variant|MODIFIER|SPCC594.04c|SPCC594.04c|transcript|SPCC594.04c.1|protein_coding||c.-2015delT|||||1922|,C|upstream_gene_variant|MODIFIER|spf1|SPCC594.05c|transcript|SPCC594.05c.1|protein_coding||c.-270delT|||||241|,C|downstream_gene_variant|MODIFIER|SPCC594.03|SPCC594.03|transcript|SPCC594.03.1|protein_coding||c.*4066delA|||||3119|,C|downstream_gene_variant|MODIFIER|bqt3|SPCC594.07c|transcript|SPCC594.07c.1|protein_coding||c.*2431delT|||||1698|	SPNCRNA.6816	SPNCRNA.6816	modifier	vsl1	yGL0647	Cycle12Line02
yGL0647	Cycle12Line02	III	720559	C	CTTT	AC=1;AF=1;AN=1;BaseQRankSum=0.636;DP=54;FS=0;MLEAC=1;MLEAF=1;MQ=60;MQRankSum=0;QD=1.97;ReadPosRankSum=-0.728;SOR=0.941;VT=INDEL;ANN=CTTT|upstream_gene_variant|MODIFIER|SPCC18B5.02c|SPCC18B5.02c|transcript|SPCC18B5.02c.1|pseudogene||n.-1691_-1690insAAA|||||1691|,CTTT|upstream_gene_variant|MODIFIER|wee1|SPCC18B5.03|transcript|SPCC18B5.03.1|protein_coding||c.-1675_-1674insTTT|||||1228|,CTTT|downstream_gene_variant|MODIFIER|SPNCRNA.472|SPNCRNA.472|transcript|SPNCRNA.472.1|lincRNA||n.*3247_*3248insTTT|||||3248|,CTTT|downstream_gene_variant|MODIFIER|SPCC18B5.02c-antisense-1|SPNCRNA.1153|transcript|SPNCRNA.1153.1|lincRNA||n.*1636_*1637insTTT|||||1637|,CTTT|downstream_gene_variant|MODIFIER|SPNCRNA.1154|SPNCRNA.1154|transcript|SPNCRNA.1154.1|lincRNA||n.*79_*80insAAA|||||79|,CTTT|intergenic_region|MODIFIER|SPCC18B5.02c-antisense-1-SPNCRNA.1154|SPNCRNA.1153-SPNCRNA.1154|intergenic_region|SPNCRNA.1153-SPNCRNA.1154|||n.720559_720560insTTT||||||	SPNCRNA.6986	SPNCRNA.6986	modifier	SPCC18B5.02c	yGL0647	Cycle12Line02
yGL0647	Cycle12Line02	III	827251	C	CTTTTT	AC=1;AF=1;AN=1;BaseQRankSum=3.272;DP=30;FS=31.274;MLEAC=1;MLEAF=1;MQ=60;MQRankSum=0;QD=2.3;ReadPosRankSum=-0.33;SOR=3.352;VT=INDEL;ANN=CTTTTT|3_prime_UTR_variant|MODIFIER|SPCC1393.13|SPCC1393.13|transcript|SPCC1393.13.1|protein_coding|2/2|c.*730_*734dupTTTTT|||||735|INFO_REALIGN_3_PRIME,CTTTTT|upstream_gene_variant|MODIFIER|SPCC2H8.02|SPCC2H8.02|transcript|SPCC2H8.02.1|protein_coding||c.-1295_-1294insTTTTT|||||659|,CTTTTT|upstream_gene_variant|MODIFIER|SPCC2H8.04|SPCC2H8.04|transcript|SPCC2H8.04.1|protein_coding||c.-3927_-3926insTTTTT|||||3870|,CTTTTT|downstream_gene_variant|MODIFIER|mrpl20|SPCC1393.11|transcript|SPCC1393.11.1|protein_coding||c.*5014_*5015insTTTTT|||||3775|,CTTTTT|downstream_gene_variant|MODIFIER|SPCC1393.12|SPCC1393.12|transcript|SPCC1393.12.1|protein_coding||c.*3246_*3247insTTTTT|||||2823|,CTTTTT|downstream_gene_variant|MODIFIER|dbl1|SPCC2H8.05c|transcript|SPCC2H8.05c.1|protein_coding||c.*5091_*5095dupAAAAA|||||4814|	SPCC1393.13	duf89	modifier	SPCC1393.13	yGL0647	Cycle12Line02
yGL0647	Cycle12Line02	III	936705	G	GTTTT	AC=1;AF=1;AN=1;BaseQRankSum=2.33;DP=34;FS=16.782;MLEAC=1;MLEAF=1;MQ=60;MQRankSum=0;QD=3.41;ReadPosRankSum=0.626;SOR=1.391;VT=INDEL;ANN=GTTTT|upstream_gene_variant|MODIFIER|nts1|SPCC24B10.19c|transcript|SPCC24B10.19c.1|protein_coding||c.-1783_-1782insAAAA|||||1552|,GTTTT|upstream_gene_variant|MODIFIER|SPCC24B10.20|SPCC24B10.20|transcript|SPCC24B10.20.1|protein_coding||c.-1098_-1097insTTTT|||||1097|,GTTTT|upstream_gene_variant|MODIFIER|tpi1|SPCC24B10.21|transcript|SPCC24B10.21.1|protein_coding||c.-3240_-3239insTTTT|||||3207|,GTTTT|upstream_gene_variant|MODIFIER|pog1|SPCC24B10.22|transcript|SPCC24B10.22.1|protein_coding||c.-4711_-4710insTTTT|||||4100|,GTTTT|downstream_gene_variant|MODIFIER|emp24|SPCC24B10.17|transcript|SPCC24B10.17.1|protein_coding||c.*5319_*5320insTTTT|||||4722|,GTTTT|downstream_gene_variant|MODIFIER|SPCC24B10.18|SPCC24B10.18|transcript|SPCC24B10.18.1|protein_coding||c.*4067_*4068insTTTT|||||3859|,GTTTT|intergenic_region|MODIFIER|nts1-SPCC24B10.20|SPCC24B10.19c-SPCC24B10.20|intergenic_region|SPCC24B10.19c-SPCC24B10.20|||n.936705_936706insTTTT||||||	SPNCRNA.1706	prl106	modifier	nts1	yGL0647	Cycle12Line02
yGL0647	Cycle12Line02	III	1168362	G	GAAAAAAAAAAAAAAAAAAAAAAAAAAAA	AC=1;AF=1;AN=1;DP=14;FS=0;MLEAC=1;MLEAF=1;MQ=57.57;QD=36.66;SOR=1.179;VT=INDEL;ANN=GAAAAAAAAAAAAAAAAAAAAAAAAAAAA|upstream_gene_variant|MODIFIER|nro1|SPCC4B3.07|transcript|SPCC4B3.07.1|protein_coding||c.-4313_-4312insTTTTTTTTTTTTTTTTTTTTTTTTTTTT|||||4192|,GAAAAAAAAAAAAAAAAAAAAAAAAAAAA|upstream_gene_variant|MODIFIER|SPCC4B3.06c-antisense-1|SPNCRNA.1176|transcript|SPNCRNA.1176.1|lincRNA||n.-2132_-2131insTTTTTTTTTTTTTTTTTTTTTTTTTTTT|||||2132|,GAAAAAAAAAAAAAAAAAAAAAAAAAAAA|upstream_gene_variant|MODIFIER|nte1|SPCC4B3.04c|transcript|SPCC4B3.04c.1|protein_coding||c.-368_-367insAAAAAAAAAAAAAAAAAAAAAAAAAAAA|||||154|,GAAAAAAAAAAAAAAAAAAAAAAAAAAAA|upstream_gene_variant|MODIFIER|SPCC4B3.03c|SPCC4B3.03c|transcript|SPCC4B3.03c.1|protein_coding||c.-5128_-5127insAAAAAAAAAAAAAAAAAAAAAAAAAAAA|||||4873|,GAAAAAAAAAAAAAAAAAAAAAAAAAAAA|downstream_gene_variant|MODIFIER|SPCC4B3.06c|SPCC4B3.06c|transcript|SPCC4B3.06c.1|protein_coding||c.*2572_*2573insAAAAAAAAAAAAAAAAAAAAAAAAAAAA|||||2489|,GAAAAAAAAAAAAAAAAAAAAAAAAAAAA|downstream_gene_variant|MODIFIER|SPNCRNA.486|SPNCRNA.486|transcript|SPNCRNA.486.1|lincRNA||n.*3384_*3385insAAAAAAAAAAAAAAAAAAAAAAAAAAAA|||||3385|,GAAAAAAAAAAAAAAAAAAAAAAAAAAAA|downstream_gene_variant|MODIFIER|hem12|SPCC4B3.05c|transcript|SPCC4B3.05c.1|protein_coding||c.*525_*526insAAAAAAAAAAAAAAAAAAAAAAAAAAAA|||||86|,GAAAAAAAAAAAAAAAAAAAAAAAAAAAA|downstream_gene_variant|MODIFIER|nte1-antisense-1|SPNCRNA.1177|transcript|SPNCRNA.1177.1|lincRNA||n.*571_*572insTTTTTTTTTTTTTTTTTTTTTTTTTTTT|||||571|,GAAAAAAAAAAAAAAAAAAAAAAAAAAAA|intergenic_region|MODIFIER|hem12-nte1|SPCC4B3.05c-SPCC4B3.04c|intergenic_region|SPCC4B3.05c-SPCC4B3.04c|||n.1168362_1168363insAAAAAAAAAAAAAAAAAAAAAAAAAAAA||||||	SPNCRNA.7246	SPNCRNA.7246	modifier	nro1	yGL0647	Cycle12Line02
yGL0647	Cycle12Line02	III	1395671	C	CAAAAAAAAAAAAAAAAAAAAAAAAAAAAAAAAAAAAAAAAAAAAAAAA	AC=1;AF=1;AN=1;BaseQRankSum=-0.355;DP=13;FS=0;MLEAC=1;MLEAF=1;MQ=58.41;MQRankSum=0;QD=29.05;ReadPosRankSum=-0.812;SOR=1.179;VT=INDEL;ANN=CAAAAAAAAAAAAAAAAAAAAAAAAAAAAAAAAAAAAAAAAAAAAAAAA|upstream_gene_variant|MODIFIER|SPCC1281.06c|SPCC1281.06c|transcript|SPCC1281.06c.1|protein_coding||c.-1543_-1542insTTTTTTTTTTTTTTTTTTTTTTTTTTTTTTTTTTTTTTTTTTTTTTTT|||||768|,CAAAAAAAAAAAAAAAAAAAAAAAAAAAAAAAAAAAAAAAAAAAAAAAA|upstream_gene_variant|MODIFIER|wtf11|SPCC1281.08|transcript|SPCC1281.08.1|protein_coding||c.-3708_-3707insAAAAAAAAAAAAAAAAAAAAAAAAAAAAAAAAAAAAAAAAAAAAAAAA|||||1215|,CAAAAAAAAAAAAAAAAAAAAAAAAAAAAAAAAAAAAAAAAAAAAAAAA|downstream_gene_variant|MODIFIER|rsc7|SPCC1281.05|transcript|SPCC1281.05.1|protein_coding||c.*5701_*5702insAAAAAAAAAAAAAAAAAAAAAAAAAAAAAAAAAAAAAAAAAAAAAAAA|||||3584|,CAAAAAAAAAAAAAAAAAAAAAAAAAAAAAAAAAAAAAAAAAAAAAAAA|downstream_gene_variant|MODIFIER|SPCC1281.07c|SPCC1281.07c|transcript|SPCC1281.07c.1|protein_coding||c.*1953_*1954insTTTTTTTTTTTTTTTTTTTTTTTTTTTTTTTTTTTTTTTTTTTTTTTT|||||1516|,CAAAAAAAAAAAAAAAAAAAAAAAAAAAAAAAAAAAAAAAAAAAAAAAA|downstream_gene_variant|MODIFIER|wtf11-antisense-1|SPNCRNA.1192|transcript|SPNCRNA.1192.1|lincRNA||n.*4344_*4345insTTTTTTTTTTTTTTTTTTTTTTTTTTTTTTTTTTTTTTTTTTTTTTTT|||||4344|,CAAAAAAAAAAAAAAAAAAAAAAAAAAAAAAAAAAAAAAAAAAAAAAAA|intergenic_region|MODIFIER|SPCC1281.06c-wtf11|SPCC1281.06c-SPCC1281.08|intergenic_region|SPCC1281.06c-SPCC1281.08|||n.1395671_1395672insAAAAAAAAAAAAAAAAAAAAAAAAAAAAAAAAAAAAAAAAAAAAAAAA||||||	SPNCRNA.7352	SPNCRNA.7352	modifier	SPCC1281.06c	yGL0647	Cycle12Line02
yGL0647	Cycle12Line02	III	1395671	C	CAAAAAAAAAAAAAAAAAAAAAAAAAAAAAAAAAAAAAAAAAAAAAAAA	AC=1;AF=1;AN=1;BaseQRankSum=-0.355;DP=13;FS=0;MLEAC=1;MLEAF=1;MQ=58.41;MQRankSum=0;QD=29.05;ReadPosRankSum=-0.812;SOR=1.179;VT=INDEL;ANN=CAAAAAAAAAAAAAAAAAAAAAAAAAAAAAAAAAAAAAAAAAAAAAAAA|upstream_gene_variant|MODIFIER|SPCC1281.06c|SPCC1281.06c|transcript|SPCC1281.06c.1|protein_coding||c.-1543_-1542insTTTTTTTTTTTTTTTTTTTTTTTTTTTTTTTTTTTTTTTTTTTTTTTT|||||768|,CAAAAAAAAAAAAAAAAAAAAAAAAAAAAAAAAAAAAAAAAAAAAAAAA|upstream_gene_variant|MODIFIER|wtf11|SPCC1281.08|transcript|SPCC1281.08.1|protein_coding||c.-3708_-3707insAAAAAAAAAAAAAAAAAAAAAAAAAAAAAAAAAAAAAAAAAAAAAAAA|||||1215|,CAAAAAAAAAAAAAAAAAAAAAAAAAAAAAAAAAAAAAAAAAAAAAAAA|downstream_gene_variant|MODIFIER|rsc7|SPCC1281.05|transcript|SPCC1281.05.1|protein_coding||c.*5701_*5702insAAAAAAAAAAAAAAAAAAAAAAAAAAAAAAAAAAAAAAAAAAAAAAAA|||||3584|,CAAAAAAAAAAAAAAAAAAAAAAAAAAAAAAAAAAAAAAAAAAAAAAAA|downstream_gene_variant|MODIFIER|SPCC1281.07c|SPCC1281.07c|transcript|SPCC1281.07c.1|protein_coding||c.*1953_*1954insTTTTTTTTTTTTTTTTTTTTTTTTTTTTTTTTTTTTTTTTTTTTTTTT|||||1516|,CAAAAAAAAAAAAAAAAAAAAAAAAAAAAAAAAAAAAAAAAAAAAAAAA|downstream_gene_variant|MODIFIER|wtf11-antisense-1|SPNCRNA.1192|transcript|SPNCRNA.1192.1|lincRNA||n.*4344_*4345insTTTTTTTTTTTTTTTTTTTTTTTTTTTTTTTTTTTTTTTTTTTTTTTT|||||4344|,CAAAAAAAAAAAAAAAAAAAAAAAAAAAAAAAAAAAAAAAAAAAAAAAA|intergenic_region|MODIFIER|SPCC1281.06c-wtf11|SPCC1281.06c-SPCC1281.08|intergenic_region|SPCC1281.06c-SPCC1281.08|||n.1395671_1395672insAAAAAAAAAAAAAAAAAAAAAAAAAAAAAAAAAAAAAAAAAAAAAAAA||||||	SPNCRNA.7353	SPNCRNA.7353	modifier	SPCC1281.06c	yGL0647	Cycle12Line02
yGL0647	Cycle12Line02	III	2420241	T	TAAAAAAAAAAAAAAAAAAAAAAAAAAAAA	AC=1;AF=1;AN=1;BaseQRankSum=-1.823;DP=45;FS=10.132;MLEAC=1;MLEAF=1;MQ=60;MQRankSum=0;QD=15;ReadPosRankSum=-0.524;SOR=3.236;VT=INDEL;ANN=TAAAAAAAAAAAAAAAAAAAAAAAAAAAAA|upstream_gene_variant|MODIFIER|SPCC569.07|SPCC569.07|transcript|SPCC569.07.1|protein_coding||c.-3181_-3180insTTTTTTTTTTTTTTTTTTTTTTTTTTTTT|||||2854|,TAAAAAAAAAAAAAAAAAAAAAAAAAAAAA|upstream_gene_variant|MODIFIER|SPNCRNA.1297|SPNCRNA.1297|transcript|SPNCRNA.1297.1|lincRNA||n.-2466_-2465insAAAAAAAAAAAAAAAAAAAAAAAAAAAAA|||||2465|,TAAAAAAAAAAAAAAAAAAAAAAAAAAAAA|upstream_gene_variant|MODIFIER|SPCC569.05c|SPCC569.05c|transcript|SPCC569.05c.1|protein_coding||c.-4095_-4094insAAAAAAAAAAAAAAAAAAAAAAAAAAAAA|||||3565|,TAAAAAAAAAAAAAAAAAAAAAAAAAAAAA|downstream_gene_variant|MODIFIER|meu19|SPNCRNA.29|transcript|SPNCRNA.29.1|lincRNA||n.*442_*443insAAAAAAAAAAAAAAAAAAAAAAAAAAAAA|||||443|,TAAAAAAAAAAAAAAAAAAAAAAAAAAAAA|downstream_gene_variant|MODIFIER|SPCC569.06|SPCC569.06|transcript|SPCC569.06.1|protein_coding||c.*422_*423insTTTTTTTTTTTTTTTTTTTTTTTTTTTTT|||||23|,TAAAAAAAAAAAAAAAAAAAAAAAAAAAAA|downstream_gene_variant|MODIFIER|SPNCRNA.1296|SPNCRNA.1296|transcript|SPNCRNA.1296.1|lincRNA||n.*2177_*2178insTTTTTTTTTTTTTTTTTTTTTTTTTTTTT|||||2177|,TAAAAAAAAAAAAAAAAAAAAAAAAAAAAA|intergenic_region|MODIFIER|meu19-SPCC569.06|SPNCRNA.29-SPCC569.06|intergenic_region|SPNCRNA.29-SPCC569.06|||n.2420241_2420242insAAAAAAAAAAAAAAAAAAAAAAAAAAAAA||||||	SPNCRNA.7761	SPNCRNA.7761	modifier	SPCC569.07	yGL0647	Cycle12Line02
yGL0654	Cycle12Line09	I	27401	T	TCC	AC=1;AF=1;AN=1;BaseQRankSum=-2.1;DP=9;FS=3.332;MLEAC=1;MLEAF=1;MQ=47.95;MQRankSum=-0.674;QD=9.62;ReadPosRankSum=0.992;SOR=2.303;VT=INDEL;ANN=TCC|frameshift_variant|HIGH|SPAC212.02|SPAC212.02|transcript|SPAC212.02.1|protein_coding|1/1|c.362_363insGG|p.Met122fs|362/411|362/411|121/136||,TCC|upstream_gene_variant|MODIFIER|SPAC212.03|SPAC212.03|transcript|SPAC212.03.1|protein_coding||c.-3424_-3423insGG|||||3348|,TCC|upstream_gene_variant|MODIFIER|SPAC212.01c|SPAC212.01c|transcript|SPAC212.01c.1|protein_coding||c.-1337_-1336insCC|||||1336|,TCC|upstream_gene_variant|MODIFIER|SPAC977.01|SPAC977.01|transcript|SPAC977.01.1|protein_coding||c.-2365_-2364insCC|||||2362|WARNING_TRANSCRIPT_NO_START_CODON,TCC|upstream_gene_variant|MODIFIER|SPAC977.02|SPAC977.02|transcript|SPAC977.02.1|protein_coding||c.-4829_-4828insCC|||||4632|,TCC|downstream_gene_variant|MODIFIER|SPAC212.04c|SPAC212.04c|transcript|SPAC212.04c.1|protein_coding||c.*4893_*4894insCC|||||4352|,TCC|downstream_gene_variant|MODIFIER|SPAC977.18|SPAC977.18|transcript|SPAC977.18.1|protein_coding||c.*3925_*3926insGG|||||3738|;LOF=(SPAC212.02|SPAC212.02|1|1.00)	SPAC212.02	SPAC212.02	high	SPAC212.02	yGL0654	Cycle12Line09
yGL0654	Cycle12Line09	I	27401	T	TCC	AC=1;AF=1;AN=1;BaseQRankSum=-2.1;DP=9;FS=3.332;MLEAC=1;MLEAF=1;MQ=47.95;MQRankSum=-0.674;QD=9.62;ReadPosRankSum=0.992;SOR=2.303;VT=INDEL;ANN=TCC|frameshift_variant|HIGH|SPAC212.02|SPAC212.02|transcript|SPAC212.02.1|protein_coding|1/1|c.362_363insGG|p.Met122fs|362/411|362/411|121/136||,TCC|upstream_gene_variant|MODIFIER|SPAC212.03|SPAC212.03|transcript|SPAC212.03.1|protein_coding||c.-3424_-3423insGG|||||3348|,TCC|upstream_gene_variant|MODIFIER|SPAC212.01c|SPAC212.01c|transcript|SPAC212.01c.1|protein_coding||c.-1337_-1336insCC|||||1336|,TCC|upstream_gene_variant|MODIFIER|SPAC977.01|SPAC977.01|transcript|SPAC977.01.1|protein_coding||c.-2365_-2364insCC|||||2362|WARNING_TRANSCRIPT_NO_START_CODON,TCC|upstream_gene_variant|MODIFIER|SPAC977.02|SPAC977.02|transcript|SPAC977.02.1|protein_coding||c.-4829_-4828insCC|||||4632|,TCC|downstream_gene_variant|MODIFIER|SPAC212.04c|SPAC212.04c|transcript|SPAC212.04c.1|protein_coding||c.*4893_*4894insCC|||||4352|,TCC|downstream_gene_variant|MODIFIER|SPAC977.18|SPAC977.18|transcript|SPAC977.18.1|protein_coding||c.*3925_*3926insGG|||||3738|;LOF=(SPAC212.02|SPAC212.02|1|1.00)	SPNCRNA.2015	SPNCRNA.2015	high	SPAC212.02	yGL0654	Cycle12Line09
yGL0654	Cycle12Line09	I	27402	A	C	AC=1;AF=1;AN=1;BaseQRankSum=0;DP=10;FS=6.532;MLEAC=1;MLEAF=1;MQ=47.98;MQRankSum=-0.862;QD=9.56;ReadPosRankSum=0.549;SOR=4.174;VT=SNP;ANN=C|missense_variant|MODERATE|SPAC212.02|SPAC212.02|transcript|SPAC212.02.1|protein_coding|1/1|c.362T>G|p.Val121Gly|362/411|362/411|121/136||,C|upstream_gene_variant|MODIFIER|SPAC212.03|SPAC212.03|transcript|SPAC212.03.1|protein_coding||c.-3424T>G|||||3348|,C|upstream_gene_variant|MODIFIER|SPAC212.01c|SPAC212.01c|transcript|SPAC212.01c.1|protein_coding||c.-1336A>C|||||1336|,C|upstream_gene_variant|MODIFIER|SPAC977.01|SPAC977.01|transcript|SPAC977.01.1|protein_coding||c.-2364A>C|||||2362|WARNING_TRANSCRIPT_NO_START_CODON,C|upstream_gene_variant|MODIFIER|SPAC977.02|SPAC977.02|transcript|SPAC977.02.1|protein_coding||c.-4828A>C|||||4632|,C|downstream_gene_variant|MODIFIER|SPAC212.04c|SPAC212.04c|transcript|SPAC212.04c.1|protein_coding||c.*4894A>C|||||4352|,C|downstream_gene_variant|MODIFIER|SPAC977.18|SPAC977.18|transcript|SPAC977.18.1|protein_coding||c.*3925T>G|||||3738|	SPAC212.02	SPAC212.02	moderate	SPAC212.02	yGL0654	Cycle12Line09
yGL0654	Cycle12Line09	I	27402	A	C	AC=1;AF=1;AN=1;BaseQRankSum=0;DP=10;FS=6.532;MLEAC=1;MLEAF=1;MQ=47.98;MQRankSum=-0.862;QD=9.56;ReadPosRankSum=0.549;SOR=4.174;VT=SNP;ANN=C|missense_variant|MODERATE|SPAC212.02|SPAC212.02|transcript|SPAC212.02.1|protein_coding|1/1|c.362T>G|p.Val121Gly|362/411|362/411|121/136||,C|upstream_gene_variant|MODIFIER|SPAC212.03|SPAC212.03|transcript|SPAC212.03.1|protein_coding||c.-3424T>G|||||3348|,C|upstream_gene_variant|MODIFIER|SPAC212.01c|SPAC212.01c|transcript|SPAC212.01c.1|protein_coding||c.-1336A>C|||||1336|,C|upstream_gene_variant|MODIFIER|SPAC977.01|SPAC977.01|transcript|SPAC977.01.1|protein_coding||c.-2364A>C|||||2362|WARNING_TRANSCRIPT_NO_START_CODON,C|upstream_gene_variant|MODIFIER|SPAC977.02|SPAC977.02|transcript|SPAC977.02.1|protein_coding||c.-4828A>C|||||4632|,C|downstream_gene_variant|MODIFIER|SPAC212.04c|SPAC212.04c|transcript|SPAC212.04c.1|protein_coding||c.*4894A>C|||||4352|,C|downstream_gene_variant|MODIFIER|SPAC977.18|SPAC977.18|transcript|SPAC977.18.1|protein_coding||c.*3925T>G|||||3738|	SPNCRNA.2015	SPNCRNA.2015	moderate	SPAC212.02	yGL0654	Cycle12Line09
yGL0654	Cycle12Line09	I	453393	C	A	AC=1;AF=1;AN=1;BaseQRankSum=1.612;DP=35;FS=12.159;MLEAC=1;MLEAF=1;MQ=59.81;MQRankSum=1.255;QD=8.47;ReadPosRankSum=-0.985;SOR=3.611;VT=SNP;ANN=A|5_prime_UTR_variant|MODIFIER|ste7|SPAC23E2.03c|transcript|SPAC23E2.03c.1|protein_coding|1/1|c.-474G>T|||||474|,A|upstream_gene_variant|MODIFIER|SPNCRNA.650|SPNCRNA.650|transcript|SPNCRNA.650.1|lincRNA||n.-342C>A|||||342|,A|upstream_gene_variant|MODIFIER|5S_rRNA|ENSRNA049676691|transcript|ENSRNA049676691-T1|rRNA||n.-3134C>A|||||3134|,A|upstream_gene_variant|MODIFIER|SPRRNA.11|SPRRNA.11|transcript|SPRRNA.11.1|rRNA||n.-3134C>A|||||3134|,A|downstream_gene_variant|MODIFIER|lsd2|SPAC23E2.02|transcript|SPAC23E2.02.1|protein_coding||c.*2863C>A|||||2667|,A|downstream_gene_variant|MODIFIER|SPAC24H6.13|SPAC24H6.13|transcript|SPAC24H6.13.1|protein_coding||c.*3668G>T|||||3538|	SPAC23E2.03c	ste7	modifier	ste7	yGL0654	Cycle12Line09
yGL0654	Cycle12Line09	I	1729036	G	GA	AC=1;AF=1;AN=1;BaseQRankSum=0.499;DP=16;FS=9.031;MLEAC=1;MLEAF=1;MQ=60;MQRankSum=0;QD=17.5;ReadPosRankSum=-0.728;SOR=5.421;VT=INDEL;ANN=GA|5_prime_UTR_variant|MODIFIER|SPAC664.12c|SPAC664.12c|transcript|SPAC664.12c.1|protein_coding|1/2|c.-143dupT|||||143|,GA|upstream_gene_variant|MODIFIER|SPNCRNA.757|SPNCRNA.757|transcript|SPNCRNA.757.1|lincRNA||n.-3257dupT|||||3257|,GA|upstream_gene_variant|MODIFIER|SPAC664.13|SPAC664.13|transcript|SPAC664.13.1|protein_coding||c.-469_-468insA|||||468|,GA|upstream_gene_variant|MODIFIER|amt2|SPAC664.14|transcript|SPAC664.14.1|protein_coding||c.-2591_-2590insA|||||2046|,GA|downstream_gene_variant|MODIFIER|klp2|SPAC664.10|transcript|SPAC664.10.1|protein_coding||c.*4543_*4544insA|||||4135|,GA|downstream_gene_variant|MODIFIER|ssc1|SPAC664.11|transcript|SPAC664.11.1|protein_coding||c.*1003_*1004insA|||||848|,GA|downstream_gene_variant|MODIFIER|amt2-antisense-1|SPNCRNA.758|transcript|SPNCRNA.758.1|lincRNA||n.*2681dupT|||||2681|,GA|downstream_gene_variant|MODIFIER|tRNA-Lys|ENSRNA049632801|transcript|ENSRNA049632801-T1|protein_coding||c.*4727dupT|||||4727|WARNING_TRANSCRIPT_NO_START_CODON,GA|downstream_gene_variant|MODIFIER|SPATRNALYS.02|SPATRNALYS.02|transcript|SPATRNALYS.02.1|protein_coding||c.*4727dupT|||||4727|WARNING_TRANSCRIPT_NO_START_CODON	SPAC664.12c	sdh6	modifier	SPAC664.12c	yGL0654	Cycle12Line09
yGL0654	Cycle12Line09	I	1729036	G	GA	AC=1;AF=1;AN=1;BaseQRankSum=0.499;DP=16;FS=9.031;MLEAC=1;MLEAF=1;MQ=60;MQRankSum=0;QD=17.5;ReadPosRankSum=-0.728;SOR=5.421;VT=INDEL;ANN=GA|5_prime_UTR_variant|MODIFIER|SPAC664.12c|SPAC664.12c|transcript|SPAC664.12c.1|protein_coding|1/2|c.-143dupT|||||143|,GA|upstream_gene_variant|MODIFIER|SPNCRNA.757|SPNCRNA.757|transcript|SPNCRNA.757.1|lincRNA||n.-3257dupT|||||3257|,GA|upstream_gene_variant|MODIFIER|SPAC664.13|SPAC664.13|transcript|SPAC664.13.1|protein_coding||c.-469_-468insA|||||468|,GA|upstream_gene_variant|MODIFIER|amt2|SPAC664.14|transcript|SPAC664.14.1|protein_coding||c.-2591_-2590insA|||||2046|,GA|downstream_gene_variant|MODIFIER|klp2|SPAC664.10|transcript|SPAC664.10.1|protein_coding||c.*4543_*4544insA|||||4135|,GA|downstream_gene_variant|MODIFIER|ssc1|SPAC664.11|transcript|SPAC664.11.1|protein_coding||c.*1003_*1004insA|||||848|,GA|downstream_gene_variant|MODIFIER|amt2-antisense-1|SPNCRNA.758|transcript|SPNCRNA.758.1|lincRNA||n.*2681dupT|||||2681|,GA|downstream_gene_variant|MODIFIER|tRNA-Lys|ENSRNA049632801|transcript|ENSRNA049632801-T1|protein_coding||c.*4727dupT|||||4727|WARNING_TRANSCRIPT_NO_START_CODON,GA|downstream_gene_variant|MODIFIER|SPATRNALYS.02|SPATRNALYS.02|transcript|SPATRNALYS.02.1|protein_coding||c.*4727dupT|||||4727|WARNING_TRANSCRIPT_NO_START_CODON	SPNCRNA.2776	SPNCRNA.2776	modifier	SPAC664.12c	yGL0654	Cycle12Line09
yGL0654	Cycle12Line09	I	1765306	C	CAAAAA	AC=1;AF=1;AN=1;BaseQRankSum=-0.126;DP=10;FS=0;MLEAC=1;MLEAF=1;MQ=60;MQRankSum=0;QD=26.79;ReadPosRankSum=-0.674;SOR=1.022;VT=INDEL;ANN=CAAAAA|upstream_gene_variant|MODIFIER|SPAC17A5.05c|SPAC17A5.05c|transcript|SPAC17A5.05c.1|protein_coding||c.-4940_-4936dupTTTTT|||||4936|,CAAAAA|upstream_gene_variant|MODIFIER|erp2|SPAC17A5.08|transcript|SPAC17A5.08.1|protein_coding||c.-2408_-2407insAAAAA|||||2065|,CAAAAA|upstream_gene_variant|MODIFIER|SPAC17A5.10|SPAC17A5.10|transcript|SPAC17A5.10.1|protein_coding||c.-4885_-4884insAAAAA|||||4812|,CAAAAA|downstream_gene_variant|MODIFIER|SPAC17A5.05c-antisense-1|SPNCRNA.556|transcript|SPNCRNA.556.1|lincRNA||n.*4973_*4974insAAAAA|||||4974|,CAAAAA|downstream_gene_variant|MODIFIER|SPAC17A5.19|SPAC17A5.19|transcript|SPAC17A5.19.1|protein_coding||c.*3851_*3852insAAAAA|||||3852|,CAAAAA|downstream_gene_variant|MODIFIER|ptr8|SPAC17A5.06|transcript|SPAC17A5.06.1|protein_coding||c.*1105_*1106insAAAAA|||||988|,CAAAAA|downstream_gene_variant|MODIFIER|glc8|SPAC17A5.09c|transcript|SPAC17A5.09c.1|protein_coding||c.*3777_*3781dupTTTTT|||||3402|,CAAAAA|intron_variant|MODIFIER|ulp2|SPAC17A5.07c|transcript|SPAC17A5.07c.1|protein_coding|4/6|c.1118+31_1118+35dupTTTTT||||||	SPAC17A5.07c	ulp2	modifier	SPAC17A5.05c	yGL0654	Cycle12Line09
yGL0654	Cycle12Line09	I	3033347	C	CTTTTTTTTTTT	AC=1;AF=1;AN=1;BaseQRankSum=2.1;DP=19;FS=14.472;MLEAC=1;MLEAF=1;MQ=58.69;MQRankSum=-1.15;QD=6.19;ReadPosRankSum=2.1;SOR=2.199;VT=INDEL;ANN=CTTTTTTTTTTT|upstream_gene_variant|MODIFIER|ptl2|SPAC1786.01c|transcript|SPAC1786.01c.1|protein_coding||c.-3035_-3025dupAAAAAAAAAAA|||||2832|,CTTTTTTTTTTT|upstream_gene_variant|MODIFIER|SPNCRNA.876|SPNCRNA.876|transcript|SPNCRNA.876.1|lincRNA||n.-866_-856dupAAAAAAAAAAA|||||856|,CTTTTTTTTTTT|upstream_gene_variant|MODIFIER|SPAC1786.02|SPAC1786.02|transcript|SPAC1786.02.1|protein_coding||c.-1535_-1534insTTTTTTTTTTT|||||480|,CTTTTTTTTTTT|upstream_gene_variant|MODIFIER|SPNCRNA.88|SPNCRNA.88|transcript|SPNCRNA.88.1|lincRNA||n.-490_-489insTTTTTTTTTTT|||||489|,CTTTTTTTTTTT|upstream_gene_variant|MODIFIER|cut11|SPAC1786.03|transcript|SPAC1786.03.1|protein_coding||c.-4371_-4370insTTTTTTTTTTT|||||4341|,CTTTTTTTTTTT|downstream_gene_variant|MODIFIER|SPAC1786.04|SPAC1786.04|transcript|SPAC1786.04.1|protein_coding||c.*223_*233dupAAAAAAAAAAA|||||108|,CTTTTTTTTTTT|non_coding_transcript_exon_variant|MODIFIER|SPNCRNA.877|SPNCRNA.877|transcript|SPNCRNA.877.1|lincRNA|1/1|n.40_50dupAAAAAAAAAAA||||||	SPNCRNA.877	SPNCRNA.877	modifier	ptl2	yGL0654	Cycle12Line09
yGL0654	Cycle12Line09	I	3280177	G	GT	AC=1;AF=1;AN=1;BaseQRankSum=-0.78;DP=48;FS=0;MLEAC=1;MLEAF=1;MQ=60;MQRankSum=0;QD=25.83;ReadPosRankSum=0.248;SOR=0.729;VT=INDEL;ANN=GT|5_prime_UTR_variant|MODIFIER|xrc4|SPAC6G9.16c|transcript|SPAC6G9.16c.1|protein_coding|1/4|c.-193dupA|||||193|,GT|upstream_gene_variant|MODIFIER|SPAC6G9.15c|SPAC6G9.15c|transcript|SPAC6G9.15c.1|protein_coding||c.-2031dupA|||||1592|,GT|upstream_gene_variant|MODIFIER|SPAC652.01|SPAC652.01|transcript|SPAC652.01.1|protein_coding||c.-1231_-1230insT|||||1230|,GT|downstream_gene_variant|MODIFIER|puf4|SPAC6G9.14|transcript|SPAC6G9.14.1|protein_coding||c.*3947_*3948insT|||||1913|,GT|downstream_gene_variant|MODIFIER|SPAPB1E7.01c|SPAPB1E7.01c|transcript|SPAPB1E7.01c.1|protein_coding||c.*2036dupA|||||1208|,GT|downstream_gene_variant|MODIFIER|mcl1|SPAPB1E7.02c|transcript|SPAPB1E7.02c.1|protein_coding||c.*3017dupA|||||2826|	SPNCRNA.3463	SPNCRNA.3463	modifier	xrc4	yGL0654	Cycle12Line09
yGL0654	Cycle12Line09	I	3303394	C	CAT	AC=1;AF=1;AN=1;BaseQRankSum=-0.374;DP=51;FS=8.371;MLEAC=1;MLEAF=1;MQ=59.46;MQRankSum=-0.3;QD=25.82;ReadPosRankSum=-0.761;SOR=1.209;VT=INDEL;ANN=CAT|5_prime_UTR_variant|MODIFIER|glt1|SPAPB1E7.07|transcript|SPAPB1E7.07.1|protein_coding|1/1|c.-208_-207dupTA|||||206|INFO_REALIGN_3_PRIME,CAT|upstream_gene_variant|MODIFIER|eme1|SPAPB1E7.06c|transcript|SPAPB1E7.06c.1|protein_coding||c.-3529_-3528dupAT|||||3279|,CAT|upstream_gene_variant|MODIFIER|SPNCRNA.900|SPNCRNA.900|transcript|SPNCRNA.900.1|lincRNA||n.-1314_-1313dupAT|||||1313|	SPAPB1E7.07	glt1	modifier	glt1	yGL0654	Cycle12Line09
yGL0654	Cycle12Line09	I	3303394	C	CAT	AC=1;AF=1;AN=1;BaseQRankSum=-0.374;DP=51;FS=8.371;MLEAC=1;MLEAF=1;MQ=59.46;MQRankSum=-0.3;QD=25.82;ReadPosRankSum=-0.761;SOR=1.209;VT=INDEL;ANN=CAT|5_prime_UTR_variant|MODIFIER|glt1|SPAPB1E7.07|transcript|SPAPB1E7.07.1|protein_coding|1/1|c.-208_-207dupTA|||||206|INFO_REALIGN_3_PRIME,CAT|upstream_gene_variant|MODIFIER|eme1|SPAPB1E7.06c|transcript|SPAPB1E7.06c.1|protein_coding||c.-3529_-3528dupAT|||||3279|,CAT|upstream_gene_variant|MODIFIER|SPNCRNA.900|SPNCRNA.900|transcript|SPNCRNA.900.1|lincRNA||n.-1314_-1313dupAT|||||1313|	SPNCRNA.3477	SPNCRNA.3477	modifier	glt1	yGL0654	Cycle12Line09
yGL0654	Cycle12Line09	I	3548532	G	GTTT	AC=1;AF=1;AN=1;DP=24;FS=0;MLEAC=1;MLEAF=1;MQ=60;QD=31.33;SOR=1.329;VT=INDEL;ANN=GTTT|upstream_gene_variant|MODIFIER|kap95|SPAC1B1.03c|transcript|SPAC1B1.03c.1|protein_coding||c.-4452_-4451insAAA|||||4213|,GTTT|upstream_gene_variant|MODIFIER|pan3|SPAC1B1.04c|transcript|SPAC1B1.04c.1|protein_coding||c.-1254_-1253insAAA|||||362|,GTTT|upstream_gene_variant|MODIFIER|SPRRNA.15|SPRRNA.15|transcript|SPRRNA.15.1|rRNA||n.-484_-483insAAA|||||484|,GTTT|upstream_gene_variant|MODIFIER|5S_rRNA|ENSRNA049676707|transcript|ENSRNA049676707-T1|rRNA||n.-515_-514insAAA|||||515|,GTTT|upstream_gene_variant|MODIFIER|bsu1|SPAC17A2.01|transcript|SPAC17A2.01.1|protein_coding||c.-1620_-1619insTTT|||||1149|,GTTT|downstream_gene_variant|MODIFIER|SPNCRNA.915|SPNCRNA.915|transcript|SPNCRNA.915.1|lincRNA||n.*3683_*3684insTTT|||||3684|,GTTT|downstream_gene_variant|MODIFIER|SPAC17A2.02c|SPAC17A2.02c|transcript|SPAC17A2.02c.1|protein_coding||c.*4334_*4335insAAA|||||3757|,GTTT|intergenic_region|MODIFIER|pan3-bsu1|SPAC1B1.04c-SPAC17A2.01|intergenic_region|SPAC1B1.04c-SPAC17A2.01|||n.3548532_3548533insTTT||||||	SPNCRNA.3583	SPNCRNA.3583	modifier	kap95	yGL0654	Cycle12Line09
yGL0654	Cycle12Line09	I	3850523	C	CT	AC=1;AF=1;AN=1;BaseQRankSum=1.114;DP=33;FS=0;MLEAC=1;MLEAF=1;MQ=60;MQRankSum=0;QD=19.92;ReadPosRankSum=-0.902;SOR=0.368;VT=INDEL;ANN=CT|5_prime_UTR_variant|MODIFIER|ppc89|SPAC4H3.11c|transcript|SPAC4H3.11c.1|protein_coding|1/1|c.-40dupA|||||40|,CT|upstream_gene_variant|MODIFIER|pyk1|SPAC4H3.10c|transcript|SPAC4H3.10c.1|protein_coding||c.-3982dupA|||||3879|,CT|upstream_gene_variant|MODIFIER|SPNCRNA.510|SPNCRNA.510|transcript|SPNCRNA.510.1|lincRNA||n.-483_-482insT|||||482|,CT|upstream_gene_variant|MODIFIER|SPNCRNA.942|SPNCRNA.942|transcript|SPNCRNA.942.1|lincRNA||n.-501_-500insT|||||500|,CT|upstream_gene_variant|MODIFIER|pcc1|SPAC4H3.13|transcript|SPAC4H3.13.1|protein_coding||c.-2558_-2557insT|||||2363|,CT|downstream_gene_variant|MODIFIER|SPNCRNA.941|SPNCRNA.941|transcript|SPNCRNA.941.1|lincRNA||n.*2755_*2756insT|||||2756|,CT|downstream_gene_variant|MODIFIER|SPNCRNA.236|SPNCRNA.236|transcript|SPNCRNA.236.1|lincRNA||n.*2853_*2854insT|||||2854|,CT|downstream_gene_variant|MODIFIER|SPAC4H3.12c|SPAC4H3.12c|transcript|SPAC4H3.12c.1|protein_coding||c.*1390dupA|||||1122|,CT|downstream_gene_variant|MODIFIER|snr62|SPSNORNA.30|transcript|SPSNORNA.30.1|snoRNA||n.*1244dupA|||||1244|,CT|downstream_gene_variant|MODIFIER|rng8|SPAC4H3.14c|transcript|SPAC4H3.14c.1|protein_coding||c.*3245dupA|||||3047|,CT|downstream_gene_variant|MODIFIER|pta1|SPAC1071.01c|transcript|SPAC1071.01c.1|protein_coding||c.*5256dupA|||||4861|	SPAC4H3.11c	ppc89	modifier	ppc89	yGL0654	Cycle12Line09
yGL0654	Cycle12Line09	I	3992188	G	GAAAAAAAAAAAA	AC=1;AF=1;AN=1;DP=16;FS=0;MLEAC=1;MLEAF=1;MQ=58.95;QD=30.54;SOR=3.442;VT=INDEL;ANN=GAAAAAAAAAAAA|conservative_inframe_insertion|MODERATE|SPAPB15E9.02c|SPAPB15E9.02c|transcript|SPAPB15E9.02c.1|protein_coding|1/1|c.245_256dupTTTTTTTTTTTT|p.Phe82_Phe85dup|1911/2270|256/567|86/188||,GAAAAAAAAAAAA|upstream_gene_variant|MODIFIER|pfl2|SPAPB15E9.01c|transcript|SPAPB15E9.01c.1|protein_coding||c.-1851_-1840dupTTTTTTTTTTTT|||||801|,GAAAAAAAAAAAA|upstream_gene_variant|MODIFIER|SPAPB15E9.06|SPAPB15E9.06|transcript|SPAPB15E9.06.1|protein_coding||c.-1814_-1813insAAAAAAAAAAAA|||||1306|,GAAAAAAAAAAAA|downstream_gene_variant|MODIFIER|Tf2-5|SPAPB15E9.03c|transcript|SPAPB15E9.03c.1|protein_coding||c.*4223_*4234dupTTTTTTTTTTTT|||||4234|,GAAAAAAAAAAAA|non_coding_transcript_exon_variant|MODIFIER|SPAPB15E9.02c-antisense-1|SPNCRNA.954|transcript|SPNCRNA.954.1|lincRNA|1/1|n.861_872dupAAAAAAAAAAAA||||||INFO_REALIGN_3_PRIME	SPAPB15E9.02c	SPAPB15E9.02c	moderate	SPAPB15E9.02c	yGL0654	Cycle12Line09
yGL0654	Cycle12Line09	I	3992188	G	GAAAAAAAAAAAA	AC=1;AF=1;AN=1;DP=16;FS=0;MLEAC=1;MLEAF=1;MQ=58.95;QD=30.54;SOR=3.442;VT=INDEL;ANN=GAAAAAAAAAAAA|conservative_inframe_insertion|MODERATE|SPAPB15E9.02c|SPAPB15E9.02c|transcript|SPAPB15E9.02c.1|protein_coding|1/1|c.245_256dupTTTTTTTTTTTT|p.Phe82_Phe85dup|1911/2270|256/567|86/188||,GAAAAAAAAAAAA|upstream_gene_variant|MODIFIER|pfl2|SPAPB15E9.01c|transcript|SPAPB15E9.01c.1|protein_coding||c.-1851_-1840dupTTTTTTTTTTTT|||||801|,GAAAAAAAAAAAA|upstream_gene_variant|MODIFIER|SPAPB15E9.06|SPAPB15E9.06|transcript|SPAPB15E9.06.1|protein_coding||c.-1814_-1813insAAAAAAAAAAAA|||||1306|,GAAAAAAAAAAAA|downstream_gene_variant|MODIFIER|Tf2-5|SPAPB15E9.03c|transcript|SPAPB15E9.03c.1|protein_coding||c.*4223_*4234dupTTTTTTTTTTTT|||||4234|,GAAAAAAAAAAAA|non_coding_transcript_exon_variant|MODIFIER|SPAPB15E9.02c-antisense-1|SPNCRNA.954|transcript|SPNCRNA.954.1|lincRNA|1/1|n.861_872dupAAAAAAAAAAAA||||||INFO_REALIGN_3_PRIME	SPNCRNA.954	SPNCRNA.954	moderate	SPAPB15E9.02c	yGL0654	Cycle12Line09
yGL0654	Cycle12Line09	I	4648145	G	GT	AC=1;AF=1;AN=1;DP=7;FS=0;MLEAC=1;MLEAF=1;MQ=60;QD=16.57;SOR=4.174;VT=INDEL;ANN=GT|upstream_gene_variant|MODIFIER|SPAC1635.01|SPAC1635.01|transcript|SPAC1635.01.1|protein_coding||c.-1037_-1036insT|||||754|,GT|upstream_gene_variant|MODIFIER|SPAC144.01-antisense-1|SPNCRNA.1009|transcript|SPNCRNA.1009.1|lincRNA||n.-2453_-2452insT|||||2452|,GT|upstream_gene_variant|MODIFIER|iec1|SPAC144.02|transcript|SPAC144.02.1|protein_coding||c.-4948_-4947insT|||||4791|,GT|downstream_gene_variant|MODIFIER|SPAC30C2.07|SPAC30C2.07|transcript|SPAC30C2.07.1|protein_coding||c.*3122_*3123insT|||||2969|,GT|downstream_gene_variant|MODIFIER|SPAC30C2.08|SPAC30C2.08|transcript|SPAC30C2.08.1|protein_coding||c.*974_*975insT|||||457|,GT|downstream_gene_variant|MODIFIER|SPAC144.01|SPAC144.01|transcript|SPAC144.01.1|protein_coding||c.*2520dupA|||||2427|,GT|downstream_gene_variant|MODIFIER|prl46|SPNCRNA.46|transcript|SPNCRNA.46.1|lincRNA||n.*3205dupA|||||3205|,GT|non_coding_transcript_exon_variant|MODIFIER|SPNCRNA.1008|SPNCRNA.1008|transcript|SPNCRNA.1008.1|lincRNA|1/1|n.949dupA||||||	SPNCRNA.1008	SPNCRNA.1008	modifier	SPAC1635.01	yGL0654	Cycle12Line09
yGL0654	Cycle12Line09	II	154044	G	A	AC=1;AF=1;AN=1;BaseQRankSum=-1.529;DP=104;FS=0;MLEAC=1;MLEAF=1;MQ=59.34;MQRankSum=-1.944;QD=4.19;ReadPosRankSum=-0.655;SOR=0.645;VT=SNP;ANN=A|synonymous_variant|LOW|mal1|SPBC1683.07|transcript|SPBC1683.07.1|protein_coding|1/1|c.483G>A|p.Ala161Ala|2555/4141|483/1740|161/579||,A|upstream_gene_variant|MODIFIER|SPBC1683.06c|SPBC1683.06c|transcript|SPBC1683.06c.1|protein_coding||c.-1298C>T|||||385|,A|upstream_gene_variant|MODIFIER|ght4|SPBC1683.08|transcript|SPBC1683.08.1|protein_coding||c.-3511G>A|||||1707|,A|upstream_gene_variant|MODIFIER|SPNCRNA.298|SPNCRNA.298|transcript|SPNCRNA.298.1|lincRNA||n.-2210G>A|||||2210|,A|downstream_gene_variant|MODIFIER|SPBC1683.05|SPBC1683.05|transcript|SPBC1683.05.1|protein_coding||c.*3615G>A|||||3470|,A|downstream_gene_variant|MODIFIER|mal1-antisense-1|SPNCRNA.1317|transcript|SPNCRNA.1317.1|lincRNA||n.*108C>T|||||108|,A|downstream_gene_variant|MODIFIER|SPNCRNA.1318|SPNCRNA.1318|transcript|SPNCRNA.1318.1|lincRNA||n.*477C>T|||||477|,A|downstream_gene_variant|MODIFIER|SPNCRNA.1319|SPNCRNA.1319|transcript|SPNCRNA.1319.1|lincRNA||n.*3318C>T|||||3318|	SPBC1683.07	mal1	low	mal1	yGL0654	Cycle12Line09
yGL0654	Cycle12Line09	II	154062	T	A	AC=1;AF=1;AN=1;BaseQRankSum=1.737;DP=104;FS=1.615;MLEAC=1;MLEAF=1;MQ=59.2;MQRankSum=-2.564;QD=3.36;ReadPosRankSum=0.329;SOR=0.892;VT=SNP;ANN=A|synonymous_variant|LOW|mal1|SPBC1683.07|transcript|SPBC1683.07.1|protein_coding|1/1|c.501T>A|p.Ala167Ala|2573/4141|501/1740|167/579||,A|upstream_gene_variant|MODIFIER|SPBC1683.06c|SPBC1683.06c|transcript|SPBC1683.06c.1|protein_coding||c.-1316A>T|||||403|,A|upstream_gene_variant|MODIFIER|ght4|SPBC1683.08|transcript|SPBC1683.08.1|protein_coding||c.-3493T>A|||||1689|,A|upstream_gene_variant|MODIFIER|SPNCRNA.298|SPNCRNA.298|transcript|SPNCRNA.298.1|lincRNA||n.-2192T>A|||||2192|,A|downstream_gene_variant|MODIFIER|SPBC1683.05|SPBC1683.05|transcript|SPBC1683.05.1|protein_coding||c.*3633T>A|||||3488|,A|downstream_gene_variant|MODIFIER|mal1-antisense-1|SPNCRNA.1317|transcript|SPNCRNA.1317.1|lincRNA||n.*90A>T|||||90|,A|downstream_gene_variant|MODIFIER|SPNCRNA.1318|SPNCRNA.1318|transcript|SPNCRNA.1318.1|lincRNA||n.*459A>T|||||459|,A|downstream_gene_variant|MODIFIER|SPNCRNA.1319|SPNCRNA.1319|transcript|SPNCRNA.1319.1|lincRNA||n.*3300A>T|||||3300|	SPBC1683.07	mal1	low	mal1	yGL0654	Cycle12Line09
yGL0654	Cycle12Line09	II	154065	G	A	AC=1;AF=1;AN=1;BaseQRankSum=-0.987;DP=99;FS=0.787;MLEAC=1;MLEAF=1;MQ=59.08;MQRankSum=-2.724;QD=3.29;ReadPosRankSum=-0.07;SOR=0.83;VT=SNP;ANN=A|synonymous_variant|LOW|mal1|SPBC1683.07|transcript|SPBC1683.07.1|protein_coding|1/1|c.504G>A|p.Thr168Thr|2576/4141|504/1740|168/579||,A|upstream_gene_variant|MODIFIER|SPBC1683.06c|SPBC1683.06c|transcript|SPBC1683.06c.1|protein_coding||c.-1319C>T|||||406|,A|upstream_gene_variant|MODIFIER|ght4|SPBC1683.08|transcript|SPBC1683.08.1|protein_coding||c.-3490G>A|||||1686|,A|upstream_gene_variant|MODIFIER|SPNCRNA.298|SPNCRNA.298|transcript|SPNCRNA.298.1|lincRNA||n.-2189G>A|||||2189|,A|downstream_gene_variant|MODIFIER|SPBC1683.05|SPBC1683.05|transcript|SPBC1683.05.1|protein_coding||c.*3636G>A|||||3491|,A|downstream_gene_variant|MODIFIER|mal1-antisense-1|SPNCRNA.1317|transcript|SPNCRNA.1317.1|lincRNA||n.*87C>T|||||87|,A|downstream_gene_variant|MODIFIER|SPNCRNA.1318|SPNCRNA.1318|transcript|SPNCRNA.1318.1|lincRNA||n.*456C>T|||||456|,A|downstream_gene_variant|MODIFIER|SPNCRNA.1319|SPNCRNA.1319|transcript|SPNCRNA.1319.1|lincRNA||n.*3297C>T|||||3297|	SPBC1683.07	mal1	low	mal1	yGL0654	Cycle12Line09
yGL0654	Cycle12Line09	II	154068	A	G	AC=1;AF=1;AN=1;BaseQRankSum=-0.911;DP=99;FS=0;MLEAC=1;MLEAF=1;MQ=58.91;MQRankSum=-2.905;QD=3.56;ReadPosRankSum=-0.316;SOR=0.653;VT=SNP;ANN=G|synonymous_variant|LOW|mal1|SPBC1683.07|transcript|SPBC1683.07.1|protein_coding|1/1|c.507A>G|p.Gln169Gln|2579/4141|507/1740|169/579||,G|upstream_gene_variant|MODIFIER|SPBC1683.06c|SPBC1683.06c|transcript|SPBC1683.06c.1|protein_coding||c.-1322T>C|||||409|,G|upstream_gene_variant|MODIFIER|ght4|SPBC1683.08|transcript|SPBC1683.08.1|protein_coding||c.-3487A>G|||||1683|,G|upstream_gene_variant|MODIFIER|SPNCRNA.298|SPNCRNA.298|transcript|SPNCRNA.298.1|lincRNA||n.-2186A>G|||||2186|,G|downstream_gene_variant|MODIFIER|SPBC1683.05|SPBC1683.05|transcript|SPBC1683.05.1|protein_coding||c.*3639A>G|||||3494|,G|downstream_gene_variant|MODIFIER|mal1-antisense-1|SPNCRNA.1317|transcript|SPNCRNA.1317.1|lincRNA||n.*84T>C|||||84|,G|downstream_gene_variant|MODIFIER|SPNCRNA.1318|SPNCRNA.1318|transcript|SPNCRNA.1318.1|lincRNA||n.*453T>C|||||453|,G|downstream_gene_variant|MODIFIER|SPNCRNA.1319|SPNCRNA.1319|transcript|SPNCRNA.1319.1|lincRNA||n.*3294T>C|||||3294|	SPBC1683.07	mal1	low	mal1	yGL0654	Cycle12Line09
yGL0654	Cycle12Line09	II	154603	A	C	AC=1;AF=1;AN=1;BaseQRankSum=0.633;DP=90;FS=7.262;MLEAC=1;MLEAF=1;MQ=60;MQRankSum=0;QD=0.36;ReadPosRankSum=-0.522;SOR=0.266;VT=SNP;ANN=C|missense_variant|MODERATE|mal1|SPBC1683.07|transcript|SPBC1683.07.1|protein_coding|1/1|c.1042A>C|p.Thr348Pro|3114/4141|1042/1740|348/579||,C|upstream_gene_variant|MODIFIER|SPBC1683.06c|SPBC1683.06c|transcript|SPBC1683.06c.1|protein_coding||c.-1857T>G|||||944|,C|upstream_gene_variant|MODIFIER|mal1-antisense-1|SPNCRNA.1317|transcript|SPNCRNA.1317.1|lincRNA||n.-87T>G|||||87|,C|upstream_gene_variant|MODIFIER|ght4|SPBC1683.08|transcript|SPBC1683.08.1|protein_coding||c.-2952A>C|||||1148|,C|upstream_gene_variant|MODIFIER|SPNCRNA.298|SPNCRNA.298|transcript|SPNCRNA.298.1|lincRNA||n.-1651A>C|||||1651|,C|downstream_gene_variant|MODIFIER|SPBC1683.05|SPBC1683.05|transcript|SPBC1683.05.1|protein_coding||c.*4174A>C|||||4029|,C|downstream_gene_variant|MODIFIER|SPNCRNA.1319|SPNCRNA.1319|transcript|SPNCRNA.1319.1|lincRNA||n.*2759T>G|||||2759|,C|non_coding_transcript_exon_variant|MODIFIER|SPNCRNA.1318|SPNCRNA.1318|transcript|SPNCRNA.1318.1|lincRNA|1/1|n.2040T>G||||||	SPBC1683.07	mal1	moderate	mal1	yGL0654	Cycle12Line09
yGL0654	Cycle12Line09	II	154603	A	C	AC=1;AF=1;AN=1;BaseQRankSum=0.633;DP=90;FS=7.262;MLEAC=1;MLEAF=1;MQ=60;MQRankSum=0;QD=0.36;ReadPosRankSum=-0.522;SOR=0.266;VT=SNP;ANN=C|missense_variant|MODERATE|mal1|SPBC1683.07|transcript|SPBC1683.07.1|protein_coding|1/1|c.1042A>C|p.Thr348Pro|3114/4141|1042/1740|348/579||,C|upstream_gene_variant|MODIFIER|SPBC1683.06c|SPBC1683.06c|transcript|SPBC1683.06c.1|protein_coding||c.-1857T>G|||||944|,C|upstream_gene_variant|MODIFIER|mal1-antisense-1|SPNCRNA.1317|transcript|SPNCRNA.1317.1|lincRNA||n.-87T>G|||||87|,C|upstream_gene_variant|MODIFIER|ght4|SPBC1683.08|transcript|SPBC1683.08.1|protein_coding||c.-2952A>C|||||1148|,C|upstream_gene_variant|MODIFIER|SPNCRNA.298|SPNCRNA.298|transcript|SPNCRNA.298.1|lincRNA||n.-1651A>C|||||1651|,C|downstream_gene_variant|MODIFIER|SPBC1683.05|SPBC1683.05|transcript|SPBC1683.05.1|protein_coding||c.*4174A>C|||||4029|,C|downstream_gene_variant|MODIFIER|SPNCRNA.1319|SPNCRNA.1319|transcript|SPNCRNA.1319.1|lincRNA||n.*2759T>G|||||2759|,C|non_coding_transcript_exon_variant|MODIFIER|SPNCRNA.1318|SPNCRNA.1318|transcript|SPNCRNA.1318.1|lincRNA|1/1|n.2040T>G||||||	SPNCRNA.1318	SPNCRNA.1318	moderate	mal1	yGL0654	Cycle12Line09
yGL0654	Cycle12Line09	II	696619	A	T	AC=1;AF=1;AN=1;DP=2;FS=0;MLEAC=1;MLEAF=1;MQ=40.5;QD=30;SOR=2.303;VT=SNP;ANN=T|synonymous_variant|LOW|SPBPJ4664.02|SPBPJ4664.02|transcript|SPBPJ4664.02.1|protein_coding|1/1|c.8904A>T|p.Thr2968Thr|8994/12261|8904/11916|2968/3971||,T|upstream_gene_variant|MODIFIER|mfm3|SPBPJ4664.03|transcript|SPBPJ4664.03.1|protein_coding||c.-3745A>T|||||3672|,T|downstream_gene_variant|MODIFIER|mfm3-antisense-1|SPNCRNA.1381|transcript|SPNCRNA.1381.1|lincRNA||n.*3408T>A|||||3408|	SPBPJ4664.02	SPBPJ4664.02	low	SPBPJ4664.02	yGL0654	Cycle12Line09
yGL0654	Cycle12Line09	II	889921	C	CT	AC=1;AF=1;AN=1;BaseQRankSum=2.924;DP=22;FS=28.215;MLEAC=1;MLEAF=1;MQ=60;MQRankSum=0;QD=13.22;ReadPosRankSum=1.797;SOR=2.6;VT=INDEL;ANN=CT|3_prime_UTR_variant|MODIFIER|SPBC713.14c|SPBC713.14c|transcript|SPBC713.14c.1|protein_coding|1/1|c.*194dupA|||||194|,CT|upstream_gene_variant|MODIFIER|pmp3|SPBC713.11c|transcript|SPBC713.11c.1|protein_coding||c.-1380dupA|||||1227|,CT|upstream_gene_variant|MODIFIER|SPNCRNA.332|SPNCRNA.332|transcript|SPNCRNA.332.1|lincRNA||n.-986_-985insT|||||985|,CT|upstream_gene_variant|MODIFIER|erg1|SPBC713.12|transcript|SPBC713.12.1|protein_coding||c.-2758_-2757insT|||||2240|,CT|downstream_gene_variant|MODIFIER|SPBC713.09|SPBC713.09|transcript|SPBC713.09.1|protein_coding||c.*3734_*3735insT|||||3609|,CT|downstream_gene_variant|MODIFIER|tim16|SPBC713.10|transcript|SPBC713.10.1|protein_coding||c.*2854_*2855insT|||||2275|,CT|downstream_gene_variant|MODIFIER|SPBC713.13|SPBC713.13|transcript|SPBC713.13.1|protein_coding||c.*298dupA|||||298|,CT|downstream_gene_variant|MODIFIER|psy2|SPBC216.01c|transcript|SPBC216.01c.1|protein_coding||c.*4643dupA|||||4450|,CT|non_coding_transcript_exon_variant|MODIFIER|SPBC713.13-antisense-1|SPNCRNA.1395|transcript|SPNCRNA.1395.1|lincRNA|1/1|n.604dupT||||||INFO_REALIGN_3_PRIME	SPNCRNA.1395	SPNCRNA.1395	modifier	SPBC713.14c	yGL0654	Cycle12Line09
yGL0654	Cycle12Line09	II	1269098	CT	C	AC=1;AF=1;AN=1;DP=54;FS=0;MLEAC=1;MLEAF=1;MQ=60;QD=29.52;SOR=1.136;VT=INDEL;ANN=C|5_prime_UTR_variant|MODIFIER|but2|SPBC3D6.02|transcript|SPBC3D6.02.1|protein_coding|1/1|c.-642delT|||||642|INFO_REALIGN_3_PRIME,C|upstream_gene_variant|MODIFIER|SPNCRNA.1423|SPNCRNA.1423|transcript|SPNCRNA.1423.1|lincRNA||n.-4226delA|||||4226|,C|upstream_gene_variant|MODIFIER|SPNCRNA.1424|SPNCRNA.1424|transcript|SPNCRNA.1424.1|lincRNA||n.-2835delA|||||2835|,C|upstream_gene_variant|MODIFIER|SPNCRNA.1425|SPNCRNA.1425|transcript|SPNCRNA.1425.1|lincRNA||n.-1170delA|||||1170|,C|downstream_gene_variant|MODIFIER|SPBC31A8.02|SPBC31A8.02|transcript|SPBC31A8.02.1|pseudogene||n.*647delT|||||647|,C|downstream_gene_variant|MODIFIER|trz2|SPBC3D6.03c|transcript|SPBC3D6.03c.1|protein_coding||c.*2879delA|||||2677|	SPNCRNA.5104	SPNCRNA.5104	modifier	but2	yGL0654	Cycle12Line09
yGL0654	Cycle12Line09	II	1312254	C	CTTTTTTTTTT	AC=1;AF=1;AN=1;BaseQRankSum=0.06;DP=30;FS=3.332;MLEAC=1;MLEAF=1;MQ=59.78;MQRankSum=0;QD=16;ReadPosRankSum=-0.732;SOR=0.061;VT=INDEL;ANN=CTTTTTTTTTT|upstream_gene_variant|MODIFIER|sol1|SPBC30B4.04c|transcript|SPBC30B4.04c.1|protein_coding||c.-540_-531dupAAAAAAAAAA|||||421|,CTTTTTTTTTT|upstream_gene_variant|MODIFIER|kap109|SPBC30B4.05|transcript|SPBC30B4.05.1|protein_coding||c.-977_-976insTTTTTTTTTT|||||908|,CTTTTTTTTTT|downstream_gene_variant|MODIFIER|snoU14|SPSNORNA.21|transcript|SPSNORNA.21.1|snoRNA||n.*3509_*3510insTTTTTTTTTT|||||3510|,CTTTTTTTTTT|downstream_gene_variant|MODIFIER|SNORD14|ENSRNA049678217|transcript|ENSRNA049678217-T1|snoRNA||n.*3509_*3510insTTTTTTTTTT|||||3510|,CTTTTTTTTTT|downstream_gene_variant|MODIFIER|SPBC30B4.06c|SPBC30B4.06c|transcript|SPBC30B4.06c.1|protein_coding||c.*4112_*4121dupAAAAAAAAAA|||||3965|,CTTTTTTTTTT|non_coding_transcript_exon_variant|MODIFIER|SPNCRNA.346|SPNCRNA.346|transcript|SPNCRNA.346.1|lincRNA|1/1|n.143_152dupTTTTTTTTTT||||||INFO_REALIGN_3_PRIME	SPNCRNA.346	SPNCRNA.346	modifier	sol1	yGL0654	Cycle12Line09
yGL0654	Cycle12Line09	II	3058544	T	TG	AC=1;AF=1;AN=1;BaseQRankSum=-0.784;DP=32;FS=0;MLEAC=1;MLEAF=1;MQ=60;MQRankSum=0;QD=18.9;ReadPosRankSum=0.036;SOR=1.329;VT=INDEL;ANN=TG|5_prime_UTR_variant|MODIFIER|brf1|SPBC13E7.10c|transcript|SPBC13E7.10c.1|protein_coding|1/4|c.-89dupC|||||89|,TG|3_prime_UTR_variant|MODIFIER|vrp1|SPBC13E7.09|transcript|SPBC13E7.09.1|protein_coding|4/4|c.*1982dupG|||||2100|INFO_REALIGN_3_PRIME,TG|upstream_gene_variant|MODIFIER|leo1|SPBC13E7.08c|transcript|SPBC13E7.08c.1|protein_coding||c.-3461dupC|||||3258|,TG|upstream_gene_variant|MODIFIER|rbd1|SPBC13E7.11|transcript|SPBC13E7.11.1|protein_coding||c.-588_-587insG|||||344|,TG|upstream_gene_variant|MODIFIER|rpl102|SPBC30D10.18c|transcript|SPBC30D10.18c.1|protein_coding||c.-2026_-2025insG|||||1960|,TG|upstream_gene_variant|MODIFIER|smi1|SPBC30D10.17c|transcript|SPBC30D10.17c.1|protein_coding||c.-3769_-3768insG|||||3371|,TG|downstream_gene_variant|MODIFIER|SPBC13E7.07|SPBC13E7.07|transcript|SPBC13E7.07.1|protein_coding||c.*5212_*5213insG|||||3190|,TG|downstream_gene_variant|MODIFIER|rpl102-antisense-1|SPNCRNA.1578|transcript|SPNCRNA.1578.1|lincRNA||n.*1902dupC|||||1902|	SPBC13E7.09	vrp1	modifier	brf1	yGL0654	Cycle12Line09
yGL0654	Cycle12Line09	II	3273801	T	C	AC=1;AF=1;AN=1;DP=47;FS=0;MLEAC=1;MLEAF=1;MQ=60;QD=29.37;SOR=1.251;VT=SNP;ANN=C|missense_variant|MODERATE|hrf1|SPBC25H2.06c|transcript|SPBC25H2.06c.1|protein_coding|1/1|c.872T>C|p.Val291Ala|961/2343|872/882|291/293||,C|upstream_gene_variant|MODIFIER|SPBC25H2.09|SPBC25H2.09|transcript|SPBC25H2.09.1|protein_coding||c.-4422A>G|||||4313|,C|upstream_gene_variant|MODIFIER|tif11|SPBC25H2.07|transcript|SPBC25H2.07.1|protein_coding||c.-1098A>G|||||1083|,C|upstream_gene_variant|MODIFIER|tim22|SPBC25H2.04c|transcript|SPBC25H2.04c.1|protein_coding||c.-2058T>C|||||1839|,C|downstream_gene_variant|MODIFIER|mrs2|SPBC25H2.08c|transcript|SPBC25H2.08c.1|protein_coding||c.*2301T>C|||||2019|,C|downstream_gene_variant|MODIFIER|egd2|SPBC25H2.05|transcript|SPBC25H2.05.1|protein_coding||c.*1156A>G|||||1127|,C|downstream_gene_variant|MODIFIER|SPBC25H2.03|SPBC25H2.03|transcript|SPBC25H2.03.1|protein_coding||c.*2886A>G|||||2783|	SPBC25H2.06c	hrf1	moderate	hrf1	yGL0654	Cycle12Line09
yGL0654	Cycle12Line09	II	4532088	G	T	AC=1;AF=1;AN=1;BaseQRankSum=-0.842;DP=10;FS=0;MLEAC=1;MLEAF=1;MQ=40;MQRankSum=0;QD=20.1;ReadPosRankSum=-0.524;SOR=1.981;VT=SNP;ANN=T|missense_variant|MODERATE|tlh2|SPBCPT2R1.08c|transcript|SPBCPT2R1.08c.1|protein_coding|1/1|c.5204G>T|p.Gly1735Val|5204/6015|5204/5760|1735/1919||	SPBCPT2R1.08c	tlh2	moderate	tlh2	yGL0654	Cycle12Line09
yGL0654	Cycle12Line09	II	4532088	G	T	AC=1;AF=1;AN=1;BaseQRankSum=-0.842;DP=10;FS=0;MLEAC=1;MLEAF=1;MQ=40;MQRankSum=0;QD=20.1;ReadPosRankSum=-0.524;SOR=1.981;VT=SNP;ANN=T|missense_variant|MODERATE|tlh2|SPBCPT2R1.08c|transcript|SPBCPT2R1.08c.1|protein_coding|1/1|c.5204G>T|p.Gly1735Val|5204/6015|5204/5760|1735/1919||	SPNCRNA.6651	SPNCRNA.6651	moderate	tlh2	yGL0654	Cycle12Line09
yGL0654	Cycle12Line09	II	4533744	T	C	AC=1;AF=1;AN=1;BaseQRankSum=-1.745;DP=516;FS=1.776;MLEAC=1;MLEAF=1;MQ=60;MQRankSum=0;QD=1.05;ReadPosRankSum=-0.303;SOR=0.588;VT=SNP;ANN=C|downstream_gene_variant|MODIFIER|tlh2|SPBCPT2R1.08c|transcript|SPBCPT2R1.08c.1|protein_coding||c.*1100T>C|||||845|,C|intergenic_region|MODIFIER|tlh2-CHR_END|SPBCPT2R1.08c-CHR_END|intergenic_region|SPBCPT2R1.08c-CHR_END|||n.4533744T>C||||||	SPNCRNA.6653	SPNCRNA.6653	modifier	tlh2	yGL0654	Cycle12Line09
yGL0654	Cycle12Line09	II	4533922	G	A	AC=1;AF=1;AN=1;BaseQRankSum=-1.274;DP=365;FS=3.066;MLEAC=1;MLEAF=1;MQ=60;MQRankSum=0;QD=1.1;ReadPosRankSum=1.051;SOR=0.539;VT=SNP;ANN=A|downstream_gene_variant|MODIFIER|tlh2|SPBCPT2R1.08c|transcript|SPBCPT2R1.08c.1|protein_coding||c.*1278G>A|||||1023|,A|intergenic_region|MODIFIER|tlh2-CHR_END|SPBCPT2R1.08c-CHR_END|intergenic_region|SPBCPT2R1.08c-CHR_END|||n.4533922G>A||||||	SPNCRNA.6653	SPNCRNA.6653	modifier	tlh2	yGL0654	Cycle12Line09
yGL0654	Cycle12Line09	II	4533922	G	A	AC=1;AF=1;AN=1;BaseQRankSum=-1.274;DP=365;FS=3.066;MLEAC=1;MLEAF=1;MQ=60;MQRankSum=0;QD=1.1;ReadPosRankSum=1.051;SOR=0.539;VT=SNP;ANN=A|downstream_gene_variant|MODIFIER|tlh2|SPBCPT2R1.08c|transcript|SPBCPT2R1.08c.1|protein_coding||c.*1278G>A|||||1023|,A|intergenic_region|MODIFIER|tlh2-CHR_END|SPBCPT2R1.08c-CHR_END|intergenic_region|SPBCPT2R1.08c-CHR_END|||n.4533922G>A||||||	SPNCRNA.6654	SPNCRNA.6654	modifier	tlh2	yGL0654	Cycle12Line09
yGL0654	Cycle12Line09	II	4534498	A	C	AC=1;AF=1;AN=1;BaseQRankSum=-0.706;DP=520;FS=6.062;MLEAC=1;MLEAF=1;MQ=60;MQRankSum=0;QD=1.83;ReadPosRankSum=-0.877;SOR=1.106;VT=SNP;ANN=C|downstream_gene_variant|MODIFIER|tlh2|SPBCPT2R1.08c|transcript|SPBCPT2R1.08c.1|protein_coding||c.*1854A>C|||||1599|,C|intergenic_region|MODIFIER|tlh2-CHR_END|SPBCPT2R1.08c-CHR_END|intergenic_region|SPBCPT2R1.08c-CHR_END|||n.4534498A>C||||||	SPNCRNA.6655	SPNCRNA.6655	modifier	tlh2	yGL0654	Cycle12Line09
yGL0654	Cycle12Line09	III	286478	C	CT	AC=1;AF=1;AN=1;BaseQRankSum=-1.15;DP=10;FS=0;MLEAC=1;MLEAF=1;MQ=60;MQRankSum=0;QD=16.37;ReadPosRankSum=-0.157;SOR=0.595;VT=INDEL;ANN=CT|upstream_gene_variant|MODIFIER|SPCC553.10|SPCC553.10|transcript|SPCC553.10.1|protein_coding||c.-2008_-2007insA|||||1407|,CT|upstream_gene_variant|MODIFIER|SPNCRNA.1124|SPNCRNA.1124|transcript|SPNCRNA.1124.1|lincRNA||n.-505_-504insA|||||505|,CT|upstream_gene_variant|MODIFIER|spb70|SPCC553.09c|transcript|SPCC553.09c.1|protein_coding||c.-1162_-1161insT|||||738|,CT|upstream_gene_variant|MODIFIER|ria1|SPCC553.08c|transcript|SPCC553.08c.1|protein_coding||c.-3434_-3433insT|||||3241|,CT|downstream_gene_variant|MODIFIER|toa2|SPCC553.11c|transcript|SPCC553.11c.1|protein_coding||c.*4068_*4069insT|||||3266|,CT|downstream_gene_variant|MODIFIER|SPNCRNA.1125|SPNCRNA.1125|transcript|SPNCRNA.1125.1|lincRNA||n.*160_*161insT|||||161|,CT|downstream_gene_variant|MODIFIER|SPCC553.08c-antisense-1|SPNCRNA.1126|transcript|SPNCRNA.1126.1|lincRNA||n.*3513_*3514insA|||||3513|,CT|intergenic_region|MODIFIER|SPNCRNA.1125-spb70|SPNCRNA.1125-SPCC553.09c|intergenic_region|SPNCRNA.1125-SPCC553.09c|||n.286478_286479insT||||||	SPNCRNA.6780	SPNCRNA.6780	modifier	SPCC553.10	yGL0654	Cycle12Line09
yGL0654	Cycle12Line09	III	365747	CA	C	AC=1;AF=1;AN=1;BaseQRankSum=1.57;DP=18;FS=8.751;MLEAC=1;MLEAF=1;MQ=60;MQRankSum=0;QD=16.5;ReadPosRankSum=-1.283;SOR=3.897;VT=INDEL;ANN=C|3_prime_UTR_variant|MODIFIER|vsl1|SPCC594.06c|transcript|SPCC594.06c.1|protein_coding|2/2|c.*180delT|||||180|,C|upstream_gene_variant|MODIFIER|SPCC594.02c|SPCC594.02c|transcript|SPCC594.02c.1|protein_coding||c.-6015delT|||||4597|,C|upstream_gene_variant|MODIFIER|SPCC594.03-antisense-1|SPNCRNA.1134|transcript|SPNCRNA.1134.1|lincRNA||n.-3371delT|||||3371|,C|upstream_gene_variant|MODIFIER|SPCC594.04c|SPCC594.04c|transcript|SPCC594.04c.1|protein_coding||c.-2015delT|||||1922|,C|upstream_gene_variant|MODIFIER|spf1|SPCC594.05c|transcript|SPCC594.05c.1|protein_coding||c.-270delT|||||241|,C|downstream_gene_variant|MODIFIER|SPCC594.03|SPCC594.03|transcript|SPCC594.03.1|protein_coding||c.*4066delA|||||3119|,C|downstream_gene_variant|MODIFIER|bqt3|SPCC594.07c|transcript|SPCC594.07c.1|protein_coding||c.*2431delT|||||1698|	SPCC594.06c	vsl1	modifier	vsl1	yGL0654	Cycle12Line09
yGL0654	Cycle12Line09	III	365747	CA	C	AC=1;AF=1;AN=1;BaseQRankSum=1.57;DP=18;FS=8.751;MLEAC=1;MLEAF=1;MQ=60;MQRankSum=0;QD=16.5;ReadPosRankSum=-1.283;SOR=3.897;VT=INDEL;ANN=C|3_prime_UTR_variant|MODIFIER|vsl1|SPCC594.06c|transcript|SPCC594.06c.1|protein_coding|2/2|c.*180delT|||||180|,C|upstream_gene_variant|MODIFIER|SPCC594.02c|SPCC594.02c|transcript|SPCC594.02c.1|protein_coding||c.-6015delT|||||4597|,C|upstream_gene_variant|MODIFIER|SPCC594.03-antisense-1|SPNCRNA.1134|transcript|SPNCRNA.1134.1|lincRNA||n.-3371delT|||||3371|,C|upstream_gene_variant|MODIFIER|SPCC594.04c|SPCC594.04c|transcript|SPCC594.04c.1|protein_coding||c.-2015delT|||||1922|,C|upstream_gene_variant|MODIFIER|spf1|SPCC594.05c|transcript|SPCC594.05c.1|protein_coding||c.-270delT|||||241|,C|downstream_gene_variant|MODIFIER|SPCC594.03|SPCC594.03|transcript|SPCC594.03.1|protein_coding||c.*4066delA|||||3119|,C|downstream_gene_variant|MODIFIER|bqt3|SPCC594.07c|transcript|SPCC594.07c.1|protein_coding||c.*2431delT|||||1698|	SPNCRNA.6816	SPNCRNA.6816	modifier	vsl1	yGL0654	Cycle12Line09
yGL0654	Cycle12Line09	III	970548	C	CTTTTTTTTTTTTTT	AC=1;AF=1;AN=1;BaseQRankSum=1.282;DP=14;FS=0;MLEAC=1;MLEAF=1;MQ=57.57;MQRankSum=0;QD=32.89;ReadPosRankSum=-0.623;SOR=1.329;VT=INDEL;ANN=CTTTTTTTTTTTTTT|upstream_gene_variant|MODIFIER|gsf2|SPCC1742.01|transcript|SPCC1742.01.1|protein_coding||c.-6590_-6577dupAAAAAAAAAAAAAA|||||4535|,CTTTTTTTTTTTTTT|upstream_gene_variant|MODIFIER|SPNCRNA.1165|SPNCRNA.1165|transcript|SPNCRNA.1165.1|lincRNA||n.-2859_-2846dupAAAAAAAAAAAAAA|||||2846|,CTTTTTTTTTTTTTT|upstream_gene_variant|MODIFIER|SPNCRNA.1166|SPNCRNA.1166|transcript|SPNCRNA.1166.1|lincRNA||n.-2006_-1993dupAAAAAAAAAAAAAA|||||1993|,CTTTTTTTTTTTTTT|upstream_gene_variant|MODIFIER|prl6|SPNCRNA.06|transcript|SPNCRNA.06.1|lincRNA||n.-2085_-2072dupAAAAAAAAAAAAAA|||||2072|,CTTTTTTTTTTTTTT|upstream_gene_variant|MODIFIER|SPCC1795.12c|SPCC1795.12c|transcript|SPCC1795.12c.1|protein_coding||c.-2276_-2275insTTTTTTTTTTTTTT|||||2238|,CTTTTTTTTTTTTTT|downstream_gene_variant|MODIFIER|sum3|SPCC1795.11|transcript|SPCC1795.11.1|protein_coding||c.*4199_*4212dupAAAAAAAAAAAAAA|||||3450|,CTTTTTTTTTTTTTT|non_coding_transcript_exon_variant|MODIFIER|SPNCRNA.1164|SPNCRNA.1164|transcript|SPNCRNA.1164.1|lincRNA|1/1|n.4424_4437dupTTTTTTTTTTTTTT||||||INFO_REALIGN_3_PRIME	SPNCRNA.1164	SPNCRNA.1164	modifier	gsf2	yGL0654	Cycle12Line09
yGL0654	Cycle12Line09	III	1432214	A	AGTCTACCCTAGT	AC=1;AF=1;AN=1;DP=32;FS=0;MLEAC=1;MLEAF=1;MQ=59.66;QD=27.07;SOR=2.531;VT=INDEL;ANN=AGTCTACCCTAGT|conservative_inframe_insertion|MODERATE|epe1|SPCC622.16c|transcript|SPCC622.16c.1|protein_coding|1/1|c.2320_2331dupACTAGGGTAGAC|p.Asp777_Ser778insThrArgValAsp|2822/3989|2331/2847|777/948||,AGTCTACCCTAGT|upstream_gene_variant|MODIFIER|SPCC622.15c|SPCC622.15c|transcript|SPCC622.15c.1|protein_coding||c.-1447_-1436dupACTAGGGTAGAC|||||1333|,AGTCTACCCTAGT|upstream_gene_variant|MODIFIER|apn1|SPCC622.17|transcript|SPCC622.17.1|pseudogene||n.-2866_-2865insGTCTACCCTAGT|||||2865|,AGTCTACCCTAGT|upstream_gene_variant|MODIFIER|rpl6|SPCC622.18|transcript|SPCC622.18.1|protein_coding||c.-4939_-4938insGTCTACCCTAGT|||||4903|,AGTCTACCCTAGT|downstream_gene_variant|MODIFIER|SPCC622.14|SPCC622.14|transcript|SPCC622.14.1|protein_coding||c.*3692_*3693insGTCTACCCTAGT|||||2752|,AGTCTACCCTAGT|downstream_gene_variant|MODIFIER|str2|SPCC61.01c|transcript|SPCC61.01c.1|protein_coding||c.*7863_*7874dupACTAGGGTAGAC|||||2997|,AGTCTACCCTAGT|non_coding_transcript_exon_variant|MODIFIER|prl67|SPNCRNA.67|transcript|SPNCRNA.67.1|lincRNA|1/1|n.1098_1109dupCCCTAGTGTCTA||||||INFO_REALIGN_3_PRIME	SPCC622.16c	epe1	moderate	epe1	yGL0654	Cycle12Line09
yGL0654	Cycle12Line09	III	1432214	A	AGTCTACCCTAGT	AC=1;AF=1;AN=1;DP=32;FS=0;MLEAC=1;MLEAF=1;MQ=59.66;QD=27.07;SOR=2.531;VT=INDEL;ANN=AGTCTACCCTAGT|conservative_inframe_insertion|MODERATE|epe1|SPCC622.16c|transcript|SPCC622.16c.1|protein_coding|1/1|c.2320_2331dupACTAGGGTAGAC|p.Asp777_Ser778insThrArgValAsp|2822/3989|2331/2847|777/948||,AGTCTACCCTAGT|upstream_gene_variant|MODIFIER|SPCC622.15c|SPCC622.15c|transcript|SPCC622.15c.1|protein_coding||c.-1447_-1436dupACTAGGGTAGAC|||||1333|,AGTCTACCCTAGT|upstream_gene_variant|MODIFIER|apn1|SPCC622.17|transcript|SPCC622.17.1|pseudogene||n.-2866_-2865insGTCTACCCTAGT|||||2865|,AGTCTACCCTAGT|upstream_gene_variant|MODIFIER|rpl6|SPCC622.18|transcript|SPCC622.18.1|protein_coding||c.-4939_-4938insGTCTACCCTAGT|||||4903|,AGTCTACCCTAGT|downstream_gene_variant|MODIFIER|SPCC622.14|SPCC622.14|transcript|SPCC622.14.1|protein_coding||c.*3692_*3693insGTCTACCCTAGT|||||2752|,AGTCTACCCTAGT|downstream_gene_variant|MODIFIER|str2|SPCC61.01c|transcript|SPCC61.01c.1|protein_coding||c.*7863_*7874dupACTAGGGTAGAC|||||2997|,AGTCTACCCTAGT|non_coding_transcript_exon_variant|MODIFIER|prl67|SPNCRNA.67|transcript|SPNCRNA.67.1|lincRNA|1/1|n.1098_1109dupCCCTAGTGTCTA||||||INFO_REALIGN_3_PRIME	SPNCRNA.67	SPNCRNA.67	moderate	epe1	yGL0654	Cycle12Line09
yGL0654	Cycle12Line09	III	1624536	A	G	AC=1;AF=1;AN=1;DP=55;FS=0;MLEAC=1;MLEAF=1;MQ=60;QD=31.32;SOR=1.262;VT=SNP;ANN=G|upstream_gene_variant|MODIFIER|SPCC777.15|SPCC777.15|transcript|SPCC777.15.1|protein_coding||c.-166A>G|||||76|,G|downstream_gene_variant|MODIFIER|vps35|SPCC777.13|transcript|SPCC777.13.1|protein_coding||c.*2199A>G|||||2127|,G|downstream_gene_variant|MODIFIER|prp4|SPCC777.14|transcript|SPCC777.14.1|protein_coding||c.*258A>G|||||61|,G|downstream_gene_variant|MODIFIER|ekc1|SPCC663.01c|transcript|SPCC663.01c.1|protein_coding||c.*2011T>C|||||1451|,G|non_coding_transcript_exon_variant|MODIFIER|SPNCRNA.1212|SPNCRNA.1212|transcript|SPNCRNA.1212.1|lincRNA|1/1|n.894T>C||||||	SPNCRNA.1212	SPNCRNA.1212	modifier	SPCC777.15	yGL0654	Cycle12Line09
yGL0654	Cycle12Line09	III	1918626	G	GTACATTACGTCGACTTTAGCGAAGAGTGGCAGCGGATTTACCGTCGCATTCGTCGTTTGTGGGCCATCCTGAC	AC=1;AF=1;AN=1;DP=19;FS=0;MLEAC=1;MLEAF=1;MQ=60;QD=34.01;SOR=0.914;VT=INDEL;ANN=GTACATTACGTCGACTTTAGCGAAGAGTGGCAGCGGATTTACCGTCGCATTCGTCGTTTGTGGGCCATCCTGAC|5_prime_UTR_variant|MODIFIER|mug24|SPCC74.09|transcript|SPCC74.09.1|protein_coding|1/1|c.-656_-655insTACATTACGTCGACTTTAGCGAAGAGTGGCAGCGGATTTACCGTCGCATTCGTCGTTTGTGGGCCATCCTGAC|||||655|,GTACATTACGTCGACTTTAGCGAAGAGTGGCAGCGGATTTACCGTCGCATTCGTCGTTTGTGGGCCATCCTGAC|upstream_gene_variant|MODIFIER|hmt1|SPCC737.09c|transcript|SPCC737.09c.1|protein_coding||c.-1085_-1084insGTCAGGATGGCCCACAAACGACGAATGCGACGGTAAATCCGCTGCCACTCTTCGCTAAAGTCGACGTAATGTA|||||920|,GTACATTACGTCGACTTTAGCGAAGAGTGGCAGCGGATTTACCGTCGCATTCGTCGTTTGTGGGCCATCCTGAC|upstream_gene_variant|MODIFIER|sly1|SPCC74.01|transcript|SPCC74.01.1|protein_coding||c.-4571_-4570insTACATTACGTCGACTTTAGCGAAGAGTGGCAGCGGATTTACCGTCGCATTCGTCGTTTGTGGGCCATCCTGAC|||||4475|,GTACATTACGTCGACTTTAGCGAAGAGTGGCAGCGGATTTACCGTCGCATTCGTCGTTTGTGGGCCATCCTGAC|downstream_gene_variant|MODIFIER|SPCC737.08|SPCC737.08|transcript|SPCC737.08.1|protein_coding||c.*3969_*3970insTACATTACGTCGACTTTAGCGAAGAGTGGCAGCGGATTTACCGTCGCATTCGTCGTTTGTGGGCCATCCTGAC|||||3794|,GTACATTACGTCGACTTTAGCGAAGAGTGGCAGCGGATTTACCGTCGCATTCGTCGTTTGTGGGCCATCCTGAC|downstream_gene_variant|MODIFIER|SPNCRNA.505|SPNCRNA.505|transcript|SPNCRNA.505.1|lincRNA||n.*70_*71insTACATTACGTCGACTTTAGCGAAGAGTGGCAGCGGATTTACCGTCGCATTCGTCGTTTGTGGGCCATCCTGAC|||||71|	SPNCRNA.7549	SPNCRNA.7549	modifier	mug24	yGL0654	Cycle12Line09
yGL0654	Cycle12Line09	III	2067869	AGG	A	AC=1;AF=1;AN=1;BaseQRankSum=0.55;DP=49;FS=93.638;MLEAC=1;MLEAF=1;MQ=60;MQRankSum=0;QD=3.72;ReadPosRankSum=-2.672;SOR=6.356;VT=INDEL;ANN=A|upstream_gene_variant|MODIFIER|SPNCRNA.1257|SPNCRNA.1257|transcript|SPNCRNA.1257.1|lincRNA||n.-531_-530delCC|||||530|,A|upstream_gene_variant|MODIFIER|amt1|SPCPB1C11.01|transcript|SPCPB1C11.01.1|protein_coding||c.-1936_-1935delGG|||||1107|,A|upstream_gene_variant|MODIFIER|tRNA-Ser|ENSRNA049624288|transcript|ENSRNA049624288-T1|protein_coding||c.-4210_-4209delGG|||||4210|WARNING_TRANSCRIPT_INCOMPLETE,A|upstream_gene_variant|MODIFIER|SPCTRNASER.13|SPCTRNASER.13|transcript|SPCTRNASER.13.1|protein_coding||c.-4210_-4209delGG|||||4210|WARNING_TRANSCRIPT_NO_START_CODON,A|upstream_gene_variant|MODIFIER|SPCPB1C11.02|SPCPB1C11.02|transcript|SPCPB1C11.02.1|protein_coding||c.-5097_-5096delGG|||||4756|,A|downstream_gene_variant|MODIFIER|npp106|SPCC1739.14|transcript|SPCC1739.14.1|protein_coding||c.*4978_*4979delGG|||||4536|,A|downstream_gene_variant|MODIFIER|wtf21|SPCC1739.15|transcript|SPCC1739.15.1|protein_coding||c.*2089_*2090delGG|||||1206|,A|intergenic_region|MODIFIER|SPNCRNA.1257-amt1|SPNCRNA.1257-SPCPB1C11.01|intergenic_region|SPNCRNA.1257-SPCPB1C11.01|||n.2067870_2067871delGG||||||	SPNCRNA.7615	SPNCRNA.7615	modifier	SPNCRNA.1257	yGL0654	Cycle12Line09
yGL0655	Cycle12Line10	I	1729036	G	GA	AC=1;AF=1;AN=1;BaseQRankSum=0.157;DP=8;FS=0;MLEAC=1;MLEAF=1;MQ=60;MQRankSum=0;QD=16.25;ReadPosRankSum=-1.534;SOR=1.402;VT=INDEL;ANN=GA|5_prime_UTR_variant|MODIFIER|SPAC664.12c|SPAC664.12c|transcript|SPAC664.12c.1|protein_coding|1/2|c.-143dupT|||||143|,GA|upstream_gene_variant|MODIFIER|SPNCRNA.757|SPNCRNA.757|transcript|SPNCRNA.757.1|lincRNA||n.-3257dupT|||||3257|,GA|upstream_gene_variant|MODIFIER|SPAC664.13|SPAC664.13|transcript|SPAC664.13.1|protein_coding||c.-469_-468insA|||||468|,GA|upstream_gene_variant|MODIFIER|amt2|SPAC664.14|transcript|SPAC664.14.1|protein_coding||c.-2591_-2590insA|||||2046|,GA|downstream_gene_variant|MODIFIER|klp2|SPAC664.10|transcript|SPAC664.10.1|protein_coding||c.*4543_*4544insA|||||4135|,GA|downstream_gene_variant|MODIFIER|ssc1|SPAC664.11|transcript|SPAC664.11.1|protein_coding||c.*1003_*1004insA|||||848|,GA|downstream_gene_variant|MODIFIER|amt2-antisense-1|SPNCRNA.758|transcript|SPNCRNA.758.1|lincRNA||n.*2681dupT|||||2681|,GA|downstream_gene_variant|MODIFIER|tRNA-Lys|ENSRNA049632801|transcript|ENSRNA049632801-T1|protein_coding||c.*4727dupT|||||4727|WARNING_TRANSCRIPT_NO_START_CODON,GA|downstream_gene_variant|MODIFIER|SPATRNALYS.02|SPATRNALYS.02|transcript|SPATRNALYS.02.1|protein_coding||c.*4727dupT|||||4727|WARNING_TRANSCRIPT_NO_START_CODON	SPAC664.12c	sdh6	modifier	SPAC664.12c	yGL0655	Cycle12Line10
yGL0655	Cycle12Line10	I	1729036	G	GA	AC=1;AF=1;AN=1;BaseQRankSum=0.157;DP=8;FS=0;MLEAC=1;MLEAF=1;MQ=60;MQRankSum=0;QD=16.25;ReadPosRankSum=-1.534;SOR=1.402;VT=INDEL;ANN=GA|5_prime_UTR_variant|MODIFIER|SPAC664.12c|SPAC664.12c|transcript|SPAC664.12c.1|protein_coding|1/2|c.-143dupT|||||143|,GA|upstream_gene_variant|MODIFIER|SPNCRNA.757|SPNCRNA.757|transcript|SPNCRNA.757.1|lincRNA||n.-3257dupT|||||3257|,GA|upstream_gene_variant|MODIFIER|SPAC664.13|SPAC664.13|transcript|SPAC664.13.1|protein_coding||c.-469_-468insA|||||468|,GA|upstream_gene_variant|MODIFIER|amt2|SPAC664.14|transcript|SPAC664.14.1|protein_coding||c.-2591_-2590insA|||||2046|,GA|downstream_gene_variant|MODIFIER|klp2|SPAC664.10|transcript|SPAC664.10.1|protein_coding||c.*4543_*4544insA|||||4135|,GA|downstream_gene_variant|MODIFIER|ssc1|SPAC664.11|transcript|SPAC664.11.1|protein_coding||c.*1003_*1004insA|||||848|,GA|downstream_gene_variant|MODIFIER|amt2-antisense-1|SPNCRNA.758|transcript|SPNCRNA.758.1|lincRNA||n.*2681dupT|||||2681|,GA|downstream_gene_variant|MODIFIER|tRNA-Lys|ENSRNA049632801|transcript|ENSRNA049632801-T1|protein_coding||c.*4727dupT|||||4727|WARNING_TRANSCRIPT_NO_START_CODON,GA|downstream_gene_variant|MODIFIER|SPATRNALYS.02|SPATRNALYS.02|transcript|SPATRNALYS.02.1|protein_coding||c.*4727dupT|||||4727|WARNING_TRANSCRIPT_NO_START_CODON	SPNCRNA.2776	SPNCRNA.2776	modifier	SPAC664.12c	yGL0655	Cycle12Line10
yGL0655	Cycle12Line10	I	3548532	G	GTT	AC=1;AF=1;AN=1;BaseQRankSum=1.398;DP=24;FS=0;MLEAC=1;MLEAF=1;MQ=60;MQRankSum=0;QD=18.61;ReadPosRankSum=-0.366;SOR=0.25;VT=INDEL;ANN=GTT|upstream_gene_variant|MODIFIER|kap95|SPAC1B1.03c|transcript|SPAC1B1.03c.1|protein_coding||c.-4452_-4451insAA|||||4213|,GTT|upstream_gene_variant|MODIFIER|pan3|SPAC1B1.04c|transcript|SPAC1B1.04c.1|protein_coding||c.-1254_-1253insAA|||||362|,GTT|upstream_gene_variant|MODIFIER|SPRRNA.15|SPRRNA.15|transcript|SPRRNA.15.1|rRNA||n.-484_-483insAA|||||484|,GTT|upstream_gene_variant|MODIFIER|5S_rRNA|ENSRNA049676707|transcript|ENSRNA049676707-T1|rRNA||n.-515_-514insAA|||||515|,GTT|upstream_gene_variant|MODIFIER|bsu1|SPAC17A2.01|transcript|SPAC17A2.01.1|protein_coding||c.-1620_-1619insTT|||||1149|,GTT|downstream_gene_variant|MODIFIER|SPNCRNA.915|SPNCRNA.915|transcript|SPNCRNA.915.1|lincRNA||n.*3683_*3684insTT|||||3684|,GTT|downstream_gene_variant|MODIFIER|SPAC17A2.02c|SPAC17A2.02c|transcript|SPAC17A2.02c.1|protein_coding||c.*4334_*4335insAA|||||3757|,GTT|intergenic_region|MODIFIER|pan3-bsu1|SPAC1B1.04c-SPAC17A2.01|intergenic_region|SPAC1B1.04c-SPAC17A2.01|||n.3548532_3548533insTT||||||	SPNCRNA.3583	SPNCRNA.3583	modifier	kap95	yGL0655	Cycle12Line10
yGL0655	Cycle12Line10	I	3737432	A	ACGCTCCCGCCTTACTTCGCATTAAAATCATGGGGTCCGGGCTTTGGATATCTTAGCTTGCCTCGTCCCCGCCGGGTCACCCGGCCAGCGACATGGAGGCCCAGAATACCCTCCTTGACAGTCTTG	AC=1;AF=1;AN=1;BaseQRankSum=-0.79;DP=52;FS=146.79;MLEAC=1;MLEAF=1;MQ=59.68;MQRankSum=-0.924;QD=21.31;ReadPosRankSum=-4.126;SOR=6.664;VT=INDEL;ANN=ACGCTCCCGCCTTACTTCGCATTAAAATCATGGGGTCCGGGCTTTGGATATCTTAGCTTGCCTCGTCCCCGCCGGGTCACCCGGCCAGCGACATGGAGGCCCAGAATACCCTCCTTGACAGTCTTG|frameshift_variant|HIGH|prm1|SPAP7G5.03|transcript|SPAP7G5.03.1|protein_coding|1/2|c.478_479insCGCTCCCGCCTTACTTCGCATTAAAATCATGGGGTCCGGGCTTTGGATATCTTAGCTTGCCTCGTCCCCGCCGGGTCACCCGGCCAGCGACATGGAGGCCCAGAATACCCTCCTTGACAGTCTTG|p.Asn160fs|909/7015|479/2112|160/703||,ACGCTCCCGCCTTACTTCGCATTAAAATCATGGGGTCCGGGCTTTGGATATCTTAGCTTGCCTCGTCCCCGCCGGGTCACCCGGCCAGCGACATGGAGGCCCAGAATACCCTCCTTGACAGTCTTG|upstream_gene_variant|MODIFIER|SPAC15E1.10-antisense-1|SPNCRNA.932|transcript|SPNCRNA.932.1|lincRNA||n.-4238_-4237insCAAGACTGTCAAGGAGGGTATTCTGGGCCTCCATGTCGCTGGCCGGGTGACCCGGCGGGGACGAGGCAAGCTAAGATATCCAAAGCCCGGACCCCATGATTTTAATGCGAAGTAAGGCGGGAGCG|||||4238|,ACGCTCCCGCCTTACTTCGCATTAAAATCATGGGGTCCGGGCTTTGGATATCTTAGCTTGCCTCGTCCCCGCCGGGTCACCCGGCCAGCGACATGGAGGCCCAGAATACCCTCCTTGACAGTCTTG|upstream_gene_variant|MODIFIER|gua2|SPAP7G5.02c|transcript|SPAP7G5.02c.1|protein_coding||c.-1834_-1833insCAAGACTGTCAAGGAGGGTATTCTGGGCCTCCATGTCGCTGGCCGGGTGACCCGGCGGGGACGAGGCAAGCTAAGATATCCAAAGCCCGGACCCCATGATTTTAATGCGAAGTAAGGCGGGAGCG|||||1781|,ACGCTCCCGCCTTACTTCGCATTAAAATCATGGGGTCCGGGCTTTGGATATCTTAGCTTGCCTCGTCCCCGCCGGGTCACCCGGCCAGCGACATGGAGGCCCAGAATACCCTCCTTGACAGTCTTG|downstream_gene_variant|MODIFIER|fub1|SPAC15E1.10|transcript|SPAC15E1.10.1|protein_coding||c.*4192_*4193insCGCTCCCGCCTTACTTCGCATTAAAATCATGGGGTCCGGGCTTTGGATATCTTAGCTTGCCTCGTCCCCGCCGGGTCACCCGGCCAGCGACATGGAGGCCCAGAATACCCTCCTTGACAGTCTTG|||||4070|,ACGCTCCCGCCTTACTTCGCATTAAAATCATGGGGTCCGGGCTTTGGATATCTTAGCTTGCCTCGTCCCCGCCGGGTCACCCGGCCAGCGACATGGAGGCCCAGAATACCCTCCTTGACAGTCTTG|downstream_gene_variant|MODIFIER|SPNCRNA.524|SPNCRNA.524|transcript|SPNCRNA.524.1|lincRNA||n.*1478_*1479insCGCTCCCGCCTTACTTCGCATTAAAATCATGGGGTCCGGGCTTTGGATATCTTAGCTTGCCTCGTCCCCGCCGGGTCACCCGGCCAGCGACATGGAGGCCCAGAATACCCTCCTTGACAGTCTTG|||||1479|,ACGCTCCCGCCTTACTTCGCATTAAAATCATGGGGTCCGGGCTTTGGATATCTTAGCTTGCCTCGTCCCCGCCGGGTCACCCGGCCAGCGACATGGAGGCCCAGAATACCCTCCTTGACAGTCTTG|downstream_gene_variant|MODIFIER|tRNA-Arg|ENSRNA049631718|transcript|ENSRNA049631718-T1|protein_coding||c.*840_*841insCGCTCCCGCCTTACTTCGCATTAAAATCATGGGGTCCGGGCTTTGGATATCTTAGCTTGCCTCGTCCCCGCCGGGTCACCCGGCCAGCGACATGGAGGCCCAGAATACCCTCCTTGACAGTCTTG|||||841|WARNING_TRANSCRIPT_INCOMPLETE,ACGCTCCCGCCTTACTTCGCATTAAAATCATGGGGTCCGGGCTTTGGATATCTTAGCTTGCCTCGTCCCCGCCGGGTCACCCGGCCAGCGACATGGAGGCCCAGAATACCCTCCTTGACAGTCTTG|downstream_gene_variant|MODIFIER|SPATRNAARG.02|SPATRNAARG.02|transcript|SPATRNAARG.02.1|protein_coding||c.*840_*841insCGCTCCCGCCTTACTTCGCATTAAAATCATGGGGTCCGGGCTTTGGATATCTTAGCTTGCCTCGTCCCCGCCGGGTCACCCGGCCAGCGACATGGAGGCCCAGAATACCCTCCTTGACAGTCTTG|||||841|WARNING_TRANSCRIPT_INCOMPLETE,ACGCTCCCGCCTTACTTCGCATTAAAATCATGGGGTCCGGGCTTTGGATATCTTAGCTTGCCTCGTCCCCGCCGGGTCACCCGGCCAGCGACATGGAGGCCCAGAATACCCTCCTTGACAGTCTTG|downstream_gene_variant|MODIFIER|lys1|SPAP7G5.04c|transcript|SPAP7G5.04c.1|protein_coding||c.*1729_*1730insCAAGACTGTCAAGGAGGGTATTCTGGGCCTCCATGTCGCTGGCCGGGTGACCCGGCGGGGACGAGGCAAGCTAAGATATCCAAAGCCCGGACCCCATGATTTTAATGCGAAGTAAGGCGGGAGCG|||||1643|;LOF=(prm1|SPAP7G5.03|1|1.00)	SPAP7G5.03	prm1	high	prm1	yGL0655	Cycle12Line10
yGL0655	Cycle12Line10	I	3737432	A	ACGCTCCCGCCTTACTTCGCATTAAAATCATGGGGTCCGGGCTTTGGATATCTTAGCTTGCCTCGTCCCCGCCGGGTCACCCGGCCAGCGACATGGAGGCCCAGAATACCCTCCTTGACAGTCTTG	AC=1;AF=1;AN=1;BaseQRankSum=-0.79;DP=52;FS=146.79;MLEAC=1;MLEAF=1;MQ=59.68;MQRankSum=-0.924;QD=21.31;ReadPosRankSum=-4.126;SOR=6.664;VT=INDEL;ANN=ACGCTCCCGCCTTACTTCGCATTAAAATCATGGGGTCCGGGCTTTGGATATCTTAGCTTGCCTCGTCCCCGCCGGGTCACCCGGCCAGCGACATGGAGGCCCAGAATACCCTCCTTGACAGTCTTG|frameshift_variant|HIGH|prm1|SPAP7G5.03|transcript|SPAP7G5.03.1|protein_coding|1/2|c.478_479insCGCTCCCGCCTTACTTCGCATTAAAATCATGGGGTCCGGGCTTTGGATATCTTAGCTTGCCTCGTCCCCGCCGGGTCACCCGGCCAGCGACATGGAGGCCCAGAATACCCTCCTTGACAGTCTTG|p.Asn160fs|909/7015|479/2112|160/703||,ACGCTCCCGCCTTACTTCGCATTAAAATCATGGGGTCCGGGCTTTGGATATCTTAGCTTGCCTCGTCCCCGCCGGGTCACCCGGCCAGCGACATGGAGGCCCAGAATACCCTCCTTGACAGTCTTG|upstream_gene_variant|MODIFIER|SPAC15E1.10-antisense-1|SPNCRNA.932|transcript|SPNCRNA.932.1|lincRNA||n.-4238_-4237insCAAGACTGTCAAGGAGGGTATTCTGGGCCTCCATGTCGCTGGCCGGGTGACCCGGCGGGGACGAGGCAAGCTAAGATATCCAAAGCCCGGACCCCATGATTTTAATGCGAAGTAAGGCGGGAGCG|||||4238|,ACGCTCCCGCCTTACTTCGCATTAAAATCATGGGGTCCGGGCTTTGGATATCTTAGCTTGCCTCGTCCCCGCCGGGTCACCCGGCCAGCGACATGGAGGCCCAGAATACCCTCCTTGACAGTCTTG|upstream_gene_variant|MODIFIER|gua2|SPAP7G5.02c|transcript|SPAP7G5.02c.1|protein_coding||c.-1834_-1833insCAAGACTGTCAAGGAGGGTATTCTGGGCCTCCATGTCGCTGGCCGGGTGACCCGGCGGGGACGAGGCAAGCTAAGATATCCAAAGCCCGGACCCCATGATTTTAATGCGAAGTAAGGCGGGAGCG|||||1781|,ACGCTCCCGCCTTACTTCGCATTAAAATCATGGGGTCCGGGCTTTGGATATCTTAGCTTGCCTCGTCCCCGCCGGGTCACCCGGCCAGCGACATGGAGGCCCAGAATACCCTCCTTGACAGTCTTG|downstream_gene_variant|MODIFIER|fub1|SPAC15E1.10|transcript|SPAC15E1.10.1|protein_coding||c.*4192_*4193insCGCTCCCGCCTTACTTCGCATTAAAATCATGGGGTCCGGGCTTTGGATATCTTAGCTTGCCTCGTCCCCGCCGGGTCACCCGGCCAGCGACATGGAGGCCCAGAATACCCTCCTTGACAGTCTTG|||||4070|,ACGCTCCCGCCTTACTTCGCATTAAAATCATGGGGTCCGGGCTTTGGATATCTTAGCTTGCCTCGTCCCCGCCGGGTCACCCGGCCAGCGACATGGAGGCCCAGAATACCCTCCTTGACAGTCTTG|downstream_gene_variant|MODIFIER|SPNCRNA.524|SPNCRNA.524|transcript|SPNCRNA.524.1|lincRNA||n.*1478_*1479insCGCTCCCGCCTTACTTCGCATTAAAATCATGGGGTCCGGGCTTTGGATATCTTAGCTTGCCTCGTCCCCGCCGGGTCACCCGGCCAGCGACATGGAGGCCCAGAATACCCTCCTTGACAGTCTTG|||||1479|,ACGCTCCCGCCTTACTTCGCATTAAAATCATGGGGTCCGGGCTTTGGATATCTTAGCTTGCCTCGTCCCCGCCGGGTCACCCGGCCAGCGACATGGAGGCCCAGAATACCCTCCTTGACAGTCTTG|downstream_gene_variant|MODIFIER|tRNA-Arg|ENSRNA049631718|transcript|ENSRNA049631718-T1|protein_coding||c.*840_*841insCGCTCCCGCCTTACTTCGCATTAAAATCATGGGGTCCGGGCTTTGGATATCTTAGCTTGCCTCGTCCCCGCCGGGTCACCCGGCCAGCGACATGGAGGCCCAGAATACCCTCCTTGACAGTCTTG|||||841|WARNING_TRANSCRIPT_INCOMPLETE,ACGCTCCCGCCTTACTTCGCATTAAAATCATGGGGTCCGGGCTTTGGATATCTTAGCTTGCCTCGTCCCCGCCGGGTCACCCGGCCAGCGACATGGAGGCCCAGAATACCCTCCTTGACAGTCTTG|downstream_gene_variant|MODIFIER|SPATRNAARG.02|SPATRNAARG.02|transcript|SPATRNAARG.02.1|protein_coding||c.*840_*841insCGCTCCCGCCTTACTTCGCATTAAAATCATGGGGTCCGGGCTTTGGATATCTTAGCTTGCCTCGTCCCCGCCGGGTCACCCGGCCAGCGACATGGAGGCCCAGAATACCCTCCTTGACAGTCTTG|||||841|WARNING_TRANSCRIPT_INCOMPLETE,ACGCTCCCGCCTTACTTCGCATTAAAATCATGGGGTCCGGGCTTTGGATATCTTAGCTTGCCTCGTCCCCGCCGGGTCACCCGGCCAGCGACATGGAGGCCCAGAATACCCTCCTTGACAGTCTTG|downstream_gene_variant|MODIFIER|lys1|SPAP7G5.04c|transcript|SPAP7G5.04c.1|protein_coding||c.*1729_*1730insCAAGACTGTCAAGGAGGGTATTCTGGGCCTCCATGTCGCTGGCCGGGTGACCCGGCGGGGACGAGGCAAGCTAAGATATCCAAAGCCCGGACCCCATGATTTTAATGCGAAGTAAGGCGGGAGCG|||||1643|;LOF=(prm1|SPAP7G5.03|1|1.00)	SPNCRNA.3666	SPNCRNA.3666	high	prm1	yGL0655	Cycle12Line10
yGL0655	Cycle12Line10	I	4926046	C	CT	AC=1;AF=1;AN=1;BaseQRankSum=1.822;DP=24;FS=0;MLEAC=1;MLEAF=1;MQ=60;MQRankSum=0;QD=7.66;ReadPosRankSum=0.945;SOR=1.085;VT=INDEL;ANN=CT|3_prime_UTR_variant|MODIFIER|SPAC1B3.01c|SPAC1B3.01c|transcript|SPAC1B3.01c.1|protein_coding|3/3|c.*899dupA|||||899|,CT|upstream_gene_variant|MODIFIER|rrp12|SPAPB8E5.07c|transcript|SPAPB8E5.07c.1|protein_coding||c.-2717dupA|||||2678|,CT|upstream_gene_variant|MODIFIER|SPAPB8E5.10|SPAPB8E5.10|transcript|SPAPB8E5.10.1|protein_coding||c.-492_-491insT|||||433|,CT|upstream_gene_variant|MODIFIER|wis2-antisense-1|SPNCRNA.1036|transcript|SPNCRNA.1036.1|lincRNA||n.-3521_-3520insT|||||3520|,CT|downstream_gene_variant|MODIFIER|SPAPB8E5.08|SPAPB8E5.08|transcript|SPAPB8E5.08.1|protein_coding||c.*2155_*2156insT|||||2156|,CT|downstream_gene_variant|MODIFIER|SPAC1B3.02c|SPAC1B3.02c|transcript|SPAC1B3.02c.1|protein_coding||c.*2914dupA|||||2125|,CT|downstream_gene_variant|MODIFIER|wis2|SPAC1B3.03c|transcript|SPAC1B3.03c.1|protein_coding||c.*3898dupA|||||3807|,CT|intragenic_variant|MODIFIER|rvb1|SPAPB8E5.09|gene_variant|SPAPB8E5.09|||n.4926070dupT||||||	SPAC1B3.01c	SPAC1B3.01c	modifier	SPAC1B3.01c	yGL0655	Cycle12Line10
yGL0655	Cycle12Line10	I	4926046	C	CT	AC=1;AF=1;AN=1;BaseQRankSum=1.822;DP=24;FS=0;MLEAC=1;MLEAF=1;MQ=60;MQRankSum=0;QD=7.66;ReadPosRankSum=0.945;SOR=1.085;VT=INDEL;ANN=CT|3_prime_UTR_variant|MODIFIER|SPAC1B3.01c|SPAC1B3.01c|transcript|SPAC1B3.01c.1|protein_coding|3/3|c.*899dupA|||||899|,CT|upstream_gene_variant|MODIFIER|rrp12|SPAPB8E5.07c|transcript|SPAPB8E5.07c.1|protein_coding||c.-2717dupA|||||2678|,CT|upstream_gene_variant|MODIFIER|SPAPB8E5.10|SPAPB8E5.10|transcript|SPAPB8E5.10.1|protein_coding||c.-492_-491insT|||||433|,CT|upstream_gene_variant|MODIFIER|wis2-antisense-1|SPNCRNA.1036|transcript|SPNCRNA.1036.1|lincRNA||n.-3521_-3520insT|||||3520|,CT|downstream_gene_variant|MODIFIER|SPAPB8E5.08|SPAPB8E5.08|transcript|SPAPB8E5.08.1|protein_coding||c.*2155_*2156insT|||||2156|,CT|downstream_gene_variant|MODIFIER|SPAC1B3.02c|SPAC1B3.02c|transcript|SPAC1B3.02c.1|protein_coding||c.*2914dupA|||||2125|,CT|downstream_gene_variant|MODIFIER|wis2|SPAC1B3.03c|transcript|SPAC1B3.03c.1|protein_coding||c.*3898dupA|||||3807|,CT|intragenic_variant|MODIFIER|rvb1|SPAPB8E5.09|gene_variant|SPAPB8E5.09|||n.4926070dupT||||||	SPAPB8E5.09	rvb1	modifier	SPAC1B3.01c	yGL0655	Cycle12Line10
yGL0655	Cycle12Line10	II	692193	T	C	AC=1;AF=1;AN=1;BaseQRankSum=0;DP=4;FS=6.021;MLEAC=1;MLEAF=1;MQ=35.57;MQRankSum=1.15;QD=7.75;ReadPosRankSum=-1.15;SOR=2.788;VT=SNP;ANN=C|missense_variant|MODERATE|SPBPJ4664.02|SPBPJ4664.02|transcript|SPBPJ4664.02.1|protein_coding|1/1|c.4478T>C|p.Val1493Ala|4568/12261|4478/11916|1493/3971||	SPBPJ4664.02	SPBPJ4664.02	moderate	SPBPJ4664.02	yGL0655	Cycle12Line10
yGL0655	Cycle12Line10	II	692195	G	T	AC=1;AF=1;AN=1;BaseQRankSum=-0.319;DP=4;FS=6.021;MLEAC=1;MLEAF=1;MQ=35.57;MQRankSum=1.15;QD=7.75;ReadPosRankSum=-1.15;SOR=2.788;VT=SNP;ANN=T|missense_variant|MODERATE|SPBPJ4664.02|SPBPJ4664.02|transcript|SPBPJ4664.02.1|protein_coding|1/1|c.4480G>T|p.Val1494Leu|4570/12261|4480/11916|1494/3971||	SPBPJ4664.02	SPBPJ4664.02	moderate	SPBPJ4664.02	yGL0655	Cycle12Line10
yGL0655	Cycle12Line10	II	1104941	G	GTTTTTT	AC=1;AF=1;AN=1;DP=21;FS=0;MLEAC=1;MLEAF=1;MQ=60;QD=33.3;SOR=1.112;VT=INDEL;ANN=GTTTTTT|5_prime_UTR_variant|MODIFIER|cyp3|SPBC1709.04c|transcript|SPBC1709.04c.1|protein_coding|1/6|c.-340_-335dupAAAAAA|||||335|,GTTTTTT|upstream_gene_variant|MODIFIER|vrs1|SPBC1709.02c|transcript|SPBC1709.02c.1|protein_coding||c.-3475_-3470dupAAAAAA|||||3439|,GTTTTTT|upstream_gene_variant|MODIFIER|sks2|SPBC1709.05|transcript|SPBC1709.05.1|protein_coding||c.-1515_-1514insTTTTTT|||||1405|,GTTTTTT|upstream_gene_variant|MODIFIER|dus2|SPBC1709.06|transcript|SPBC1709.06.1|protein_coding||c.-3787_-3786insTTTTTT|||||3673|,GTTTTTT|downstream_gene_variant|MODIFIER|SPBC1709.03|SPBC1709.03|transcript|SPBC1709.03.1|protein_coding||c.*1258_*1259insTTTTTT|||||1140|,GTTTTTT|intragenic_variant|MODIFIER|cyp3-antisense-1|SPNCRNA.1411|gene_variant|SPNCRNA.1411|||n.1104970_1104975dupTTTTTT||||||,GTTTTTT|non_coding_transcript_exon_variant|MODIFIER|SPNCRNA.338|SPNCRNA.338|transcript|SPNCRNA.338.1|lincRNA|1/1|n.38_43dupTTTTTT||||||INFO_REALIGN_3_PRIME	SPNCRNA.1411	SPNCRNA.1411	modifier	cyp3	yGL0655	Cycle12Line10
yGL0655	Cycle12Line10	II	1104941	G	GTTTTTT	AC=1;AF=1;AN=1;DP=21;FS=0;MLEAC=1;MLEAF=1;MQ=60;QD=33.3;SOR=1.112;VT=INDEL;ANN=GTTTTTT|5_prime_UTR_variant|MODIFIER|cyp3|SPBC1709.04c|transcript|SPBC1709.04c.1|protein_coding|1/6|c.-340_-335dupAAAAAA|||||335|,GTTTTTT|upstream_gene_variant|MODIFIER|vrs1|SPBC1709.02c|transcript|SPBC1709.02c.1|protein_coding||c.-3475_-3470dupAAAAAA|||||3439|,GTTTTTT|upstream_gene_variant|MODIFIER|sks2|SPBC1709.05|transcript|SPBC1709.05.1|protein_coding||c.-1515_-1514insTTTTTT|||||1405|,GTTTTTT|upstream_gene_variant|MODIFIER|dus2|SPBC1709.06|transcript|SPBC1709.06.1|protein_coding||c.-3787_-3786insTTTTTT|||||3673|,GTTTTTT|downstream_gene_variant|MODIFIER|SPBC1709.03|SPBC1709.03|transcript|SPBC1709.03.1|protein_coding||c.*1258_*1259insTTTTTT|||||1140|,GTTTTTT|intragenic_variant|MODIFIER|cyp3-antisense-1|SPNCRNA.1411|gene_variant|SPNCRNA.1411|||n.1104970_1104975dupTTTTTT||||||,GTTTTTT|non_coding_transcript_exon_variant|MODIFIER|SPNCRNA.338|SPNCRNA.338|transcript|SPNCRNA.338.1|lincRNA|1/1|n.38_43dupTTTTTT||||||INFO_REALIGN_3_PRIME	SPNCRNA.338	SPNCRNA.338	modifier	cyp3	yGL0655	Cycle12Line10
yGL0655	Cycle12Line10	II	1269098	CT	C	AC=1;AF=1;AN=1;DP=72;FS=0;MLEAC=1;MLEAF=1;MQ=60;QD=29.76;SOR=1.033;VT=INDEL;ANN=C|5_prime_UTR_variant|MODIFIER|but2|SPBC3D6.02|transcript|SPBC3D6.02.1|protein_coding|1/1|c.-642delT|||||642|INFO_REALIGN_3_PRIME,C|upstream_gene_variant|MODIFIER|SPNCRNA.1423|SPNCRNA.1423|transcript|SPNCRNA.1423.1|lincRNA||n.-4226delA|||||4226|,C|upstream_gene_variant|MODIFIER|SPNCRNA.1424|SPNCRNA.1424|transcript|SPNCRNA.1424.1|lincRNA||n.-2835delA|||||2835|,C|upstream_gene_variant|MODIFIER|SPNCRNA.1425|SPNCRNA.1425|transcript|SPNCRNA.1425.1|lincRNA||n.-1170delA|||||1170|,C|downstream_gene_variant|MODIFIER|SPBC31A8.02|SPBC31A8.02|transcript|SPBC31A8.02.1|pseudogene||n.*647delT|||||647|,C|downstream_gene_variant|MODIFIER|trz2|SPBC3D6.03c|transcript|SPBC3D6.03c.1|protein_coding||c.*2879delA|||||2677|	SPNCRNA.5104	SPNCRNA.5104	modifier	but2	yGL0655	Cycle12Line10
yGL0655	Cycle12Line10	II	1716256	G	GTTTTTTTTTTTTTTTTT	AC=1;AF=1;AN=1;DP=25;FS=0;MLEAC=1;MLEAF=1;MQ=59.33;QD=25.62;SOR=5.549;VT=INDEL;ANN=GTTTTTTTTTTTTTTTTT|upstream_gene_variant|MODIFIER|klp5|SPBC2F12.13|transcript|SPBC2F12.13.1|protein_coding||c.-4336_-4335insAAAAAAAAAAAAAAAAA|||||4138|,GTTTTTTTTTTTTTTTTT|upstream_gene_variant|MODIFIER|cay1-antisense-1|SPNCRNA.1456|transcript|SPNCRNA.1456.1|lincRNA||n.-1680_-1679insAAAAAAAAAAAAAAAAA|||||1680|,GTTTTTTTTTTTTTTTTT|upstream_gene_variant|MODIFIER|cox7|SPBC2F12.17|transcript|SPBC2F12.17.1|protein_coding||c.-821_-820insAAAAAAAAAAAAAAAAA|||||821|,GTTTTTTTTTTTTTTTTT|upstream_gene_variant|MODIFIER|rep2|SPBC2F12.11c|transcript|SPBC2F12.11c.1|protein_coding||c.-1968_-1967insTTTTTTTTTTTTTTTTT|||||1458|,GTTTTTTTTTTTTTTTTT|upstream_gene_variant|MODIFIER|SPNCRNA.376|SPNCRNA.376|transcript|SPNCRNA.376.1|lincRNA||n.-4817_-4816insTTTTTTTTTTTTTTTTT|||||4816|,GTTTTTTTTTTTTTTTTT|downstream_gene_variant|MODIFIER|SPNCRNA.1455|SPNCRNA.1455|transcript|SPNCRNA.1455.1|lincRNA||n.*3350_*3351insTTTTTTTTTTTTTTTTT|||||3351|,GTTTTTTTTTTTTTTTTT|downstream_gene_variant|MODIFIER|cay1|SPBC2F12.12c|transcript|SPBC2F12.12c.1|protein_coding||c.*1370_*1371insTTTTTTTTTTTTTTTTT|||||1319|,GTTTTTTTTTTTTTTTTT|downstream_gene_variant|MODIFIER|SPBC2F12.10|SPBC2F12.10|transcript|SPBC2F12.10.1|protein_coding||c.*3294_*3295insAAAAAAAAAAAAAAAAA|||||2968|,GTTTTTTTTTTTTTTTTT|downstream_gene_variant|MODIFIER|atf21-antisense-1|SPNCRNA.1457|transcript|SPNCRNA.1457.1|lincRNA||n.*4826_*4827insAAAAAAAAAAAAAAAAA|||||4826|,GTTTTTTTTTTTTTTTTT|intergenic_region|MODIFIER|cox7-rep2|SPBC2F12.17-SPBC2F12.11c|intergenic_region|SPBC2F12.17-SPBC2F12.11c|||n.1716256_1716257insTTTTTTTTTTTTTTTTT||||||	SPNCRNA.5318	SPNCRNA.5318	modifier	klp5	yGL0655	Cycle12Line10
yGL0655	Cycle12Line10	II	3058544	T	TG	AC=1;AF=1;AN=1;BaseQRankSum=0.65;DP=28;FS=0;MLEAC=1;MLEAF=1;MQ=60;MQRankSum=0;QD=18;ReadPosRankSum=-1.056;SOR=1.244;VT=INDEL;ANN=TG|5_prime_UTR_variant|MODIFIER|brf1|SPBC13E7.10c|transcript|SPBC13E7.10c.1|protein_coding|1/4|c.-89dupC|||||89|,TG|3_prime_UTR_variant|MODIFIER|vrp1|SPBC13E7.09|transcript|SPBC13E7.09.1|protein_coding|4/4|c.*1982dupG|||||2100|INFO_REALIGN_3_PRIME,TG|upstream_gene_variant|MODIFIER|leo1|SPBC13E7.08c|transcript|SPBC13E7.08c.1|protein_coding||c.-3461dupC|||||3258|,TG|upstream_gene_variant|MODIFIER|rbd1|SPBC13E7.11|transcript|SPBC13E7.11.1|protein_coding||c.-588_-587insG|||||344|,TG|upstream_gene_variant|MODIFIER|rpl102|SPBC30D10.18c|transcript|SPBC30D10.18c.1|protein_coding||c.-2026_-2025insG|||||1960|,TG|upstream_gene_variant|MODIFIER|smi1|SPBC30D10.17c|transcript|SPBC30D10.17c.1|protein_coding||c.-3769_-3768insG|||||3371|,TG|downstream_gene_variant|MODIFIER|SPBC13E7.07|SPBC13E7.07|transcript|SPBC13E7.07.1|protein_coding||c.*5212_*5213insG|||||3190|,TG|downstream_gene_variant|MODIFIER|rpl102-antisense-1|SPNCRNA.1578|transcript|SPNCRNA.1578.1|lincRNA||n.*1902dupC|||||1902|	SPBC13E7.09	vrp1	modifier	brf1	yGL0655	Cycle12Line10
yGL0655	Cycle12Line10	II	3799350	G	GAA	AC=1;AF=1;AN=1;BaseQRankSum=1.393;DP=35;FS=3.802;MLEAC=1;MLEAF=1;MQ=60;MQRankSum=0;QD=20.72;ReadPosRankSum=-0.294;SOR=1.033;VT=INDEL;ANN=GAA|3_prime_UTR_variant|MODIFIER|dep1|SPBC21C3.02c|transcript|SPBC21C3.02c.1|protein_coding|1/1|c.*179_*180dupTT|||||180|,GAA|upstream_gene_variant|MODIFIER|vps1301|SPBC21C3.01c|transcript|SPBC21C3.01c.1|protein_coding||c.-649_-648dupTT|||||576|,GAA|upstream_gene_variant|MODIFIER|SPBC21C3.03|SPBC21C3.03|transcript|SPBC21C3.03.1|protein_coding||c.-2847_-2846insAA|||||2549|,GAA|downstream_gene_variant|MODIFIER|SPBC21C3.04c|SPBC21C3.04c|transcript|SPBC21C3.04c.1|protein_coding||c.*5223_*5224dupTT|||||3873|	SPBC21C3.02c	dep1	modifier	dep1	yGL0655	Cycle12Line10
yGL0655	Cycle12Line10	II	3799350	G	GAA	AC=1;AF=1;AN=1;BaseQRankSum=1.393;DP=35;FS=3.802;MLEAC=1;MLEAF=1;MQ=60;MQRankSum=0;QD=20.72;ReadPosRankSum=-0.294;SOR=1.033;VT=INDEL;ANN=GAA|3_prime_UTR_variant|MODIFIER|dep1|SPBC21C3.02c|transcript|SPBC21C3.02c.1|protein_coding|1/1|c.*179_*180dupTT|||||180|,GAA|upstream_gene_variant|MODIFIER|vps1301|SPBC21C3.01c|transcript|SPBC21C3.01c.1|protein_coding||c.-649_-648dupTT|||||576|,GAA|upstream_gene_variant|MODIFIER|SPBC21C3.03|SPBC21C3.03|transcript|SPBC21C3.03.1|protein_coding||c.-2847_-2846insAA|||||2549|,GAA|downstream_gene_variant|MODIFIER|SPBC21C3.04c|SPBC21C3.04c|transcript|SPBC21C3.04c.1|protein_coding||c.*5223_*5224dupTT|||||3873|	SPNCRNA.6289	SPNCRNA.6289	modifier	dep1	yGL0655	Cycle12Line10
yGL0655	Cycle12Line10	II	4533922	G	A	AC=1;AF=1;AN=1;BaseQRankSum=0.269;DP=329;FS=3.703;MLEAC=1;MLEAF=1;MQ=60;MQRankSum=0;QD=0.29;ReadPosRankSum=0.683;SOR=0.522;VT=SNP;ANN=A|downstream_gene_variant|MODIFIER|tlh2|SPBCPT2R1.08c|transcript|SPBCPT2R1.08c.1|protein_coding||c.*1278G>A|||||1023|,A|intergenic_region|MODIFIER|tlh2-CHR_END|SPBCPT2R1.08c-CHR_END|intergenic_region|SPBCPT2R1.08c-CHR_END|||n.4533922G>A||||||	SPNCRNA.6653	SPNCRNA.6653	modifier	tlh2	yGL0655	Cycle12Line10
yGL0655	Cycle12Line10	II	4533922	G	A	AC=1;AF=1;AN=1;BaseQRankSum=0.269;DP=329;FS=3.703;MLEAC=1;MLEAF=1;MQ=60;MQRankSum=0;QD=0.29;ReadPosRankSum=0.683;SOR=0.522;VT=SNP;ANN=A|downstream_gene_variant|MODIFIER|tlh2|SPBCPT2R1.08c|transcript|SPBCPT2R1.08c.1|protein_coding||c.*1278G>A|||||1023|,A|intergenic_region|MODIFIER|tlh2-CHR_END|SPBCPT2R1.08c-CHR_END|intergenic_region|SPBCPT2R1.08c-CHR_END|||n.4533922G>A||||||	SPNCRNA.6654	SPNCRNA.6654	modifier	tlh2	yGL0655	Cycle12Line10
yGL0655	Cycle12Line10	III	286478	C	CT	AC=1;AF=1;AN=1;DP=13;FS=0;MLEAC=1;MLEAF=1;MQ=60;QD=18.63;SOR=0.859;VT=INDEL;ANN=CT|upstream_gene_variant|MODIFIER|SPCC553.10|SPCC553.10|transcript|SPCC553.10.1|protein_coding||c.-2008_-2007insA|||||1407|,CT|upstream_gene_variant|MODIFIER|SPNCRNA.1124|SPNCRNA.1124|transcript|SPNCRNA.1124.1|lincRNA||n.-505_-504insA|||||505|,CT|upstream_gene_variant|MODIFIER|spb70|SPCC553.09c|transcript|SPCC553.09c.1|protein_coding||c.-1162_-1161insT|||||738|,CT|upstream_gene_variant|MODIFIER|ria1|SPCC553.08c|transcript|SPCC553.08c.1|protein_coding||c.-3434_-3433insT|||||3241|,CT|downstream_gene_variant|MODIFIER|toa2|SPCC553.11c|transcript|SPCC553.11c.1|protein_coding||c.*4068_*4069insT|||||3266|,CT|downstream_gene_variant|MODIFIER|SPNCRNA.1125|SPNCRNA.1125|transcript|SPNCRNA.1125.1|lincRNA||n.*160_*161insT|||||161|,CT|downstream_gene_variant|MODIFIER|SPCC553.08c-antisense-1|SPNCRNA.1126|transcript|SPNCRNA.1126.1|lincRNA||n.*3513_*3514insA|||||3513|,CT|intergenic_region|MODIFIER|SPNCRNA.1125-spb70|SPNCRNA.1125-SPCC553.09c|intergenic_region|SPNCRNA.1125-SPCC553.09c|||n.286478_286479insT||||||	SPNCRNA.6780	SPNCRNA.6780	modifier	SPCC553.10	yGL0655	Cycle12Line10
yGL0655	Cycle12Line10	III	365747	CA	C	AC=1;AF=1;AN=1;BaseQRankSum=-0.998;DP=15;FS=3.282;MLEAC=1;MLEAF=1;MQ=60;MQRankSum=0;QD=3.92;ReadPosRankSum=-0.869;SOR=0.105;VT=INDEL;ANN=C|3_prime_UTR_variant|MODIFIER|vsl1|SPCC594.06c|transcript|SPCC594.06c.1|protein_coding|2/2|c.*180delT|||||180|,C|upstream_gene_variant|MODIFIER|SPCC594.02c|SPCC594.02c|transcript|SPCC594.02c.1|protein_coding||c.-6015delT|||||4597|,C|upstream_gene_variant|MODIFIER|SPCC594.03-antisense-1|SPNCRNA.1134|transcript|SPNCRNA.1134.1|lincRNA||n.-3371delT|||||3371|,C|upstream_gene_variant|MODIFIER|SPCC594.04c|SPCC594.04c|transcript|SPCC594.04c.1|protein_coding||c.-2015delT|||||1922|,C|upstream_gene_variant|MODIFIER|spf1|SPCC594.05c|transcript|SPCC594.05c.1|protein_coding||c.-270delT|||||241|,C|downstream_gene_variant|MODIFIER|SPCC594.03|SPCC594.03|transcript|SPCC594.03.1|protein_coding||c.*4066delA|||||3119|,C|downstream_gene_variant|MODIFIER|bqt3|SPCC594.07c|transcript|SPCC594.07c.1|protein_coding||c.*2431delT|||||1698|	SPCC594.06c	vsl1	modifier	vsl1	yGL0655	Cycle12Line10
yGL0655	Cycle12Line10	III	365747	CA	C	AC=1;AF=1;AN=1;BaseQRankSum=-0.998;DP=15;FS=3.282;MLEAC=1;MLEAF=1;MQ=60;MQRankSum=0;QD=3.92;ReadPosRankSum=-0.869;SOR=0.105;VT=INDEL;ANN=C|3_prime_UTR_variant|MODIFIER|vsl1|SPCC594.06c|transcript|SPCC594.06c.1|protein_coding|2/2|c.*180delT|||||180|,C|upstream_gene_variant|MODIFIER|SPCC594.02c|SPCC594.02c|transcript|SPCC594.02c.1|protein_coding||c.-6015delT|||||4597|,C|upstream_gene_variant|MODIFIER|SPCC594.03-antisense-1|SPNCRNA.1134|transcript|SPNCRNA.1134.1|lincRNA||n.-3371delT|||||3371|,C|upstream_gene_variant|MODIFIER|SPCC594.04c|SPCC594.04c|transcript|SPCC594.04c.1|protein_coding||c.-2015delT|||||1922|,C|upstream_gene_variant|MODIFIER|spf1|SPCC594.05c|transcript|SPCC594.05c.1|protein_coding||c.-270delT|||||241|,C|downstream_gene_variant|MODIFIER|SPCC594.03|SPCC594.03|transcript|SPCC594.03.1|protein_coding||c.*4066delA|||||3119|,C|downstream_gene_variant|MODIFIER|bqt3|SPCC594.07c|transcript|SPCC594.07c.1|protein_coding||c.*2431delT|||||1698|	SPNCRNA.6816	SPNCRNA.6816	modifier	vsl1	yGL0655	Cycle12Line10
yGL0655	Cycle12Line10	III	1168362	G	GA	AC=1;AF=1;AN=1;DP=21;FS=0;MLEAC=1;MLEAF=1;MQ=60;QD=34.24;SOR=3.816;VT=INDEL;ANN=GA|upstream_gene_variant|MODIFIER|nro1|SPCC4B3.07|transcript|SPCC4B3.07.1|protein_coding||c.-4313_-4312insT|||||4192|,GA|upstream_gene_variant|MODIFIER|SPCC4B3.06c-antisense-1|SPNCRNA.1176|transcript|SPNCRNA.1176.1|lincRNA||n.-2132_-2131insT|||||2132|,GA|upstream_gene_variant|MODIFIER|nte1|SPCC4B3.04c|transcript|SPCC4B3.04c.1|protein_coding||c.-368_-367insA|||||154|,GA|upstream_gene_variant|MODIFIER|SPCC4B3.03c|SPCC4B3.03c|transcript|SPCC4B3.03c.1|protein_coding||c.-5128_-5127insA|||||4873|,GA|downstream_gene_variant|MODIFIER|SPCC4B3.06c|SPCC4B3.06c|transcript|SPCC4B3.06c.1|protein_coding||c.*2572_*2573insA|||||2489|,GA|downstream_gene_variant|MODIFIER|SPNCRNA.486|SPNCRNA.486|transcript|SPNCRNA.486.1|lincRNA||n.*3384_*3385insA|||||3385|,GA|downstream_gene_variant|MODIFIER|hem12|SPCC4B3.05c|transcript|SPCC4B3.05c.1|protein_coding||c.*525_*526insA|||||86|,GA|downstream_gene_variant|MODIFIER|nte1-antisense-1|SPNCRNA.1177|transcript|SPNCRNA.1177.1|lincRNA||n.*571_*572insT|||||571|,GA|intergenic_region|MODIFIER|hem12-nte1|SPCC4B3.05c-SPCC4B3.04c|intergenic_region|SPCC4B3.05c-SPCC4B3.04c|||n.1168362_1168363insA||||||	SPNCRNA.7246	SPNCRNA.7246	modifier	nro1	yGL0655	Cycle12Line10
yGL0655	Cycle12Line10	III	1432214	A	AGTCTACCCTAGT	AC=1;AF=1;AN=1;DP=38;FS=0;MLEAC=1;MLEAF=1;MQ=60;QD=33.65;SOR=2.303;VT=INDEL;ANN=AGTCTACCCTAGT|conservative_inframe_insertion|MODERATE|epe1|SPCC622.16c|transcript|SPCC622.16c.1|protein_coding|1/1|c.2320_2331dupACTAGGGTAGAC|p.Asp777_Ser778insThrArgValAsp|2822/3989|2331/2847|777/948||,AGTCTACCCTAGT|upstream_gene_variant|MODIFIER|SPCC622.15c|SPCC622.15c|transcript|SPCC622.15c.1|protein_coding||c.-1447_-1436dupACTAGGGTAGAC|||||1333|,AGTCTACCCTAGT|upstream_gene_variant|MODIFIER|apn1|SPCC622.17|transcript|SPCC622.17.1|pseudogene||n.-2866_-2865insGTCTACCCTAGT|||||2865|,AGTCTACCCTAGT|upstream_gene_variant|MODIFIER|rpl6|SPCC622.18|transcript|SPCC622.18.1|protein_coding||c.-4939_-4938insGTCTACCCTAGT|||||4903|,AGTCTACCCTAGT|downstream_gene_variant|MODIFIER|SPCC622.14|SPCC622.14|transcript|SPCC622.14.1|protein_coding||c.*3692_*3693insGTCTACCCTAGT|||||2752|,AGTCTACCCTAGT|downstream_gene_variant|MODIFIER|str2|SPCC61.01c|transcript|SPCC61.01c.1|protein_coding||c.*7863_*7874dupACTAGGGTAGAC|||||2997|,AGTCTACCCTAGT|non_coding_transcript_exon_variant|MODIFIER|prl67|SPNCRNA.67|transcript|SPNCRNA.67.1|lincRNA|1/1|n.1098_1109dupCCCTAGTGTCTA||||||INFO_REALIGN_3_PRIME	SPCC622.16c	epe1	moderate	epe1	yGL0655	Cycle12Line10
yGL0655	Cycle12Line10	III	1432214	A	AGTCTACCCTAGT	AC=1;AF=1;AN=1;DP=38;FS=0;MLEAC=1;MLEAF=1;MQ=60;QD=33.65;SOR=2.303;VT=INDEL;ANN=AGTCTACCCTAGT|conservative_inframe_insertion|MODERATE|epe1|SPCC622.16c|transcript|SPCC622.16c.1|protein_coding|1/1|c.2320_2331dupACTAGGGTAGAC|p.Asp777_Ser778insThrArgValAsp|2822/3989|2331/2847|777/948||,AGTCTACCCTAGT|upstream_gene_variant|MODIFIER|SPCC622.15c|SPCC622.15c|transcript|SPCC622.15c.1|protein_coding||c.-1447_-1436dupACTAGGGTAGAC|||||1333|,AGTCTACCCTAGT|upstream_gene_variant|MODIFIER|apn1|SPCC622.17|transcript|SPCC622.17.1|pseudogene||n.-2866_-2865insGTCTACCCTAGT|||||2865|,AGTCTACCCTAGT|upstream_gene_variant|MODIFIER|rpl6|SPCC622.18|transcript|SPCC622.18.1|protein_coding||c.-4939_-4938insGTCTACCCTAGT|||||4903|,AGTCTACCCTAGT|downstream_gene_variant|MODIFIER|SPCC622.14|SPCC622.14|transcript|SPCC622.14.1|protein_coding||c.*3692_*3693insGTCTACCCTAGT|||||2752|,AGTCTACCCTAGT|downstream_gene_variant|MODIFIER|str2|SPCC61.01c|transcript|SPCC61.01c.1|protein_coding||c.*7863_*7874dupACTAGGGTAGAC|||||2997|,AGTCTACCCTAGT|non_coding_transcript_exon_variant|MODIFIER|prl67|SPNCRNA.67|transcript|SPNCRNA.67.1|lincRNA|1/1|n.1098_1109dupCCCTAGTGTCTA||||||INFO_REALIGN_3_PRIME	SPNCRNA.67	SPNCRNA.67	moderate	epe1	yGL0655	Cycle12Line10
yGL0655	Cycle12Line10	III	1624536	A	G	AC=1;AF=1;AN=1;DP=42;FS=0;MLEAC=1;MLEAF=1;MQ=60;QD=27.12;SOR=1.127;VT=SNP;ANN=G|upstream_gene_variant|MODIFIER|SPCC777.15|SPCC777.15|transcript|SPCC777.15.1|protein_coding||c.-166A>G|||||76|,G|downstream_gene_variant|MODIFIER|vps35|SPCC777.13|transcript|SPCC777.13.1|protein_coding||c.*2199A>G|||||2127|,G|downstream_gene_variant|MODIFIER|prp4|SPCC777.14|transcript|SPCC777.14.1|protein_coding||c.*258A>G|||||61|,G|downstream_gene_variant|MODIFIER|ekc1|SPCC663.01c|transcript|SPCC663.01c.1|protein_coding||c.*2011T>C|||||1451|,G|non_coding_transcript_exon_variant|MODIFIER|SPNCRNA.1212|SPNCRNA.1212|transcript|SPNCRNA.1212.1|lincRNA|1/1|n.894T>C||||||	SPNCRNA.1212	SPNCRNA.1212	modifier	SPCC777.15	yGL0655	Cycle12Line10
yGL0655	Cycle12Line10	III	1918626	G	GTACATTACGTC	AC=1;AF=1;AN=1;DP=18;FS=0;MLEAC=1;MLEAF=1;MQ=60;QD=33.6;SOR=0.941;VT=INDEL;ANN=GTACATTACGTC|5_prime_UTR_variant|MODIFIER|mug24|SPCC74.09|transcript|SPCC74.09.1|protein_coding|1/1|c.-656_-655insTACATTACGTC|||||655|,GTACATTACGTC|upstream_gene_variant|MODIFIER|hmt1|SPCC737.09c|transcript|SPCC737.09c.1|protein_coding||c.-1085_-1084insGACGTAATGTA|||||920|,GTACATTACGTC|upstream_gene_variant|MODIFIER|sly1|SPCC74.01|transcript|SPCC74.01.1|protein_coding||c.-4571_-4570insTACATTACGTC|||||4475|,GTACATTACGTC|downstream_gene_variant|MODIFIER|SPCC737.08|SPCC737.08|transcript|SPCC737.08.1|protein_coding||c.*3969_*3970insTACATTACGTC|||||3794|,GTACATTACGTC|downstream_gene_variant|MODIFIER|SPNCRNA.505|SPNCRNA.505|transcript|SPNCRNA.505.1|lincRNA||n.*70_*71insTACATTACGTC|||||71|	SPNCRNA.7549	SPNCRNA.7549	modifier	mug24	yGL0655	Cycle12Line10
yGL0655	Cycle12Line10	III	1918628	A	ACTT	AC=1;AF=1;AN=1;DP=11;FS=0;MLEAC=1;MLEAF=1;MQ=60;QD=31.15;SOR=1.802;VT=INDEL;ANN=ACTT|5_prime_UTR_variant|MODIFIER|mug24|SPCC74.09|transcript|SPCC74.09.1|protein_coding|1/1|c.-654_-653insCTT|||||653|,ACTT|upstream_gene_variant|MODIFIER|hmt1|SPCC737.09c|transcript|SPCC737.09c.1|protein_coding||c.-1087_-1086insAAG|||||922|,ACTT|upstream_gene_variant|MODIFIER|sly1|SPCC74.01|transcript|SPCC74.01.1|protein_coding||c.-4569_-4568insCTT|||||4473|,ACTT|downstream_gene_variant|MODIFIER|SPCC737.08|SPCC737.08|transcript|SPCC737.08.1|protein_coding||c.*3971_*3972insCTT|||||3796|,ACTT|downstream_gene_variant|MODIFIER|SPNCRNA.505|SPNCRNA.505|transcript|SPNCRNA.505.1|lincRNA||n.*72_*73insCTT|||||73|	SPNCRNA.7549	SPNCRNA.7549	modifier	mug24	yGL0655	Cycle12Line10
yGL0655	Cycle12Line10	III	1918630	A	AGCGAAGAGTGGCAGCGGATTTACCGTCGCATTCGTCGTTTGTGGGCCAT	AC=1;AF=1;AN=1;DP=11;FS=0;MLEAC=1;MLEAF=1;MQ=60;QD=32.13;SOR=1.802;VT=INDEL;ANN=AGCGAAGAGTGGCAGCGGATTTACCGTCGCATTCGTCGTTTGTGGGCCAT|5_prime_UTR_variant|MODIFIER|mug24|SPCC74.09|transcript|SPCC74.09.1|protein_coding|1/1|c.-652_-651insGCGAAGAGTGGCAGCGGATTTACCGTCGCATTCGTCGTTTGTGGGCCAT|||||651|,AGCGAAGAGTGGCAGCGGATTTACCGTCGCATTCGTCGTTTGTGGGCCAT|upstream_gene_variant|MODIFIER|hmt1|SPCC737.09c|transcript|SPCC737.09c.1|protein_coding||c.-1089_-1088insATGGCCCACAAACGACGAATGCGACGGTAAATCCGCTGCCACTCTTCGC|||||924|,AGCGAAGAGTGGCAGCGGATTTACCGTCGCATTCGTCGTTTGTGGGCCAT|upstream_gene_variant|MODIFIER|sly1|SPCC74.01|transcript|SPCC74.01.1|protein_coding||c.-4567_-4566insGCGAAGAGTGGCAGCGGATTTACCGTCGCATTCGTCGTTTGTGGGCCAT|||||4471|,AGCGAAGAGTGGCAGCGGATTTACCGTCGCATTCGTCGTTTGTGGGCCAT|downstream_gene_variant|MODIFIER|SPCC737.08|SPCC737.08|transcript|SPCC737.08.1|protein_coding||c.*3973_*3974insGCGAAGAGTGGCAGCGGATTTACCGTCGCATTCGTCGTTTGTGGGCCAT|||||3798|,AGCGAAGAGTGGCAGCGGATTTACCGTCGCATTCGTCGTTTGTGGGCCAT|downstream_gene_variant|MODIFIER|SPNCRNA.505|SPNCRNA.505|transcript|SPNCRNA.505.1|lincRNA||n.*74_*75insGCGAAGAGTGGCAGCGGATTTACCGTCGCATTCGTCGTTTGTGGGCCAT|||||75|	SPNCRNA.7549	SPNCRNA.7549	modifier	mug24	yGL0655	Cycle12Line10
yGL0646	Cycle12Line01	I	55244	T	TA	AC=1;AF=1;AN=1;BaseQRankSum=-1.986;DP=31;FS=9.397;MLEAC=1;MLEAF=1;MQ=60;MQRankSum=0;QD=1.9;ReadPosRankSum=-3.028;SOR=0.033;VT=INDEL;ANN=TA|frameshift_variant&start_lost|HIGH|SPAC977.11|SPAC977.11|transcript|SPAC977.11.1|protein_coding|1/1|c.1dupA|p.Met1fs|217/1250|2/936|1/311||INFO_REALIGN_3_PRIME,TA|upstream_gene_variant|MODIFIER|SPNCRNA.602|SPNCRNA.602|transcript|SPNCRNA.602.1|lincRNA||n.-3700dupT|||||3700|,TA|upstream_gene_variant|MODIFIER|SPAC977.12|SPAC977.12|transcript|SPAC977.12.1|protein_coding||c.-1248_-1247insA|||||1128|,TA|downstream_gene_variant|MODIFIER|sod2|SPAC977.10|transcript|SPAC977.10.1|protein_coding||c.*1644_*1645insA|||||1387|,TA|downstream_gene_variant|MODIFIER|prl19|SPNCRNA.19|transcript|SPNCRNA.19.1|lincRNA||n.*3661_*3662insA|||||3662|,TA|downstream_gene_variant|MODIFIER|SPAC977.13c|SPAC977.13c|transcript|SPAC977.13c.1|pseudogene||n.*3032dupT|||||3032|,TA|downstream_gene_variant|MODIFIER|SPAC977.14c|SPAC977.14c|transcript|SPAC977.14c.1|protein_coding||c.*4470dupT|||||4369|;LOF=(SPAC977.11|SPAC977.11|1|1.00)	SPAC977.11	fex1	high	SPAC977.11	yGL0646	Cycle12Line01
yGL0646	Cycle12Line01	I	2292695	C	CT	AC=1;AF=1;AN=1;DP=18;FS=0;MLEAC=1;MLEAF=1;MQ=60;QD=21.39;SOR=1.863;VT=INDEL;ANN=CT|3_prime_UTR_variant|MODIFIER|SPAC4G9.22|SPAC4G9.22|transcript|SPAC4G9.22.1|protein_coding|1/1|c.*409dupT|||||410|INFO_REALIGN_3_PRIME,CT|3_prime_UTR_variant|MODIFIER|erg7|SPAC13G7.01c|transcript|SPAC13G7.01c.1|protein_coding|4/4|c.*105dupA|||||105|,CT|upstream_gene_variant|MODIFIER|SPAC4G9.20c|SPAC4G9.20c|transcript|SPAC4G9.20c.1|protein_coding||c.-2710dupA|||||2526|,CT|upstream_gene_variant|MODIFIER|SPNCRNA.810|SPNCRNA.810|transcript|SPNCRNA.810.1|lincRNA||n.-1158dupA|||||1158|,CT|downstream_gene_variant|MODIFIER|SPAC4G9.19|SPAC4G9.19|transcript|SPAC4G9.19.1|protein_coding||c.*4506_*4507insT|||||4213|,CT|downstream_gene_variant|MODIFIER|ssa1|SPAC13G7.02c|transcript|SPAC13G7.02c.1|protein_coding||c.*3123dupA|||||2884|	SPAC13G7.01c	erg7	modifier	SPAC4G9.22	yGL0646	Cycle12Line01
yGL0646	Cycle12Line01	I	2292695	C	CT	AC=1;AF=1;AN=1;DP=18;FS=0;MLEAC=1;MLEAF=1;MQ=60;QD=21.39;SOR=1.863;VT=INDEL;ANN=CT|3_prime_UTR_variant|MODIFIER|SPAC4G9.22|SPAC4G9.22|transcript|SPAC4G9.22.1|protein_coding|1/1|c.*409dupT|||||410|INFO_REALIGN_3_PRIME,CT|3_prime_UTR_variant|MODIFIER|erg7|SPAC13G7.01c|transcript|SPAC13G7.01c.1|protein_coding|4/4|c.*105dupA|||||105|,CT|upstream_gene_variant|MODIFIER|SPAC4G9.20c|SPAC4G9.20c|transcript|SPAC4G9.20c.1|protein_coding||c.-2710dupA|||||2526|,CT|upstream_gene_variant|MODIFIER|SPNCRNA.810|SPNCRNA.810|transcript|SPNCRNA.810.1|lincRNA||n.-1158dupA|||||1158|,CT|downstream_gene_variant|MODIFIER|SPAC4G9.19|SPAC4G9.19|transcript|SPAC4G9.19.1|protein_coding||c.*4506_*4507insT|||||4213|,CT|downstream_gene_variant|MODIFIER|ssa1|SPAC13G7.02c|transcript|SPAC13G7.02c.1|protein_coding||c.*3123dupA|||||2884|	SPAC4G9.22	SPAC4G9.22	modifier	SPAC4G9.22	yGL0646	Cycle12Line01
yGL0646	Cycle12Line01	I	2609892	C	G	AC=1;AF=1;AN=1;DP=50;FS=0;MLEAC=1;MLEAF=1;MQ=60;QD=27.65;SOR=1.802;VT=SNP;ANN=G|missense_variant|MODERATE|atg1802|SPAC823.16c|transcript|SPAC823.16c.1|protein_coding|4/5|c.625G>C|p.Gly209Arg|922/1593|625/1008|209/335||,G|upstream_gene_variant|MODIFIER|SPAC823.13c|SPAC823.13c|transcript|SPAC823.13c.1|protein_coding||c.-4680G>C|||||4596|,G|upstream_gene_variant|MODIFIER|SPNCRNA.841|SPNCRNA.841|transcript|SPNCRNA.841.1|lincRNA||n.-1876G>C|||||1876|,G|upstream_gene_variant|MODIFIER|iss10|SPAC7D4.14c|transcript|SPAC7D4.14c.1|protein_coding||c.-1208C>G|||||1074|,G|upstream_gene_variant|MODIFIER|SPAC7D4.13c|SPAC7D4.13c|transcript|SPAC7D4.13c.1|protein_coding||c.-3404C>G|||||3215|,G|upstream_gene_variant|MODIFIER|SPAC7D4.12c|SPAC7D4.12c|transcript|SPAC7D4.12c.1|protein_coding||c.-5150C>G|||||4857|,G|downstream_gene_variant|MODIFIER|ptf1|SPAC823.14|transcript|SPAC823.14.1|protein_coding||c.*2703C>G|||||2478|,G|downstream_gene_variant|MODIFIER|ppa1|SPAC823.15|transcript|SPAC823.15.1|protein_coding||c.*860C>G|||||532|	SPAC823.16c	atg1802	moderate	atg1802	yGL0646	Cycle12Line01
yGL0646	Cycle12Line01	I	2609892	C	G	AC=1;AF=1;AN=1;DP=50;FS=0;MLEAC=1;MLEAF=1;MQ=60;QD=27.65;SOR=1.802;VT=SNP;ANN=G|missense_variant|MODERATE|atg1802|SPAC823.16c|transcript|SPAC823.16c.1|protein_coding|4/5|c.625G>C|p.Gly209Arg|922/1593|625/1008|209/335||,G|upstream_gene_variant|MODIFIER|SPAC823.13c|SPAC823.13c|transcript|SPAC823.13c.1|protein_coding||c.-4680G>C|||||4596|,G|upstream_gene_variant|MODIFIER|SPNCRNA.841|SPNCRNA.841|transcript|SPNCRNA.841.1|lincRNA||n.-1876G>C|||||1876|,G|upstream_gene_variant|MODIFIER|iss10|SPAC7D4.14c|transcript|SPAC7D4.14c.1|protein_coding||c.-1208C>G|||||1074|,G|upstream_gene_variant|MODIFIER|SPAC7D4.13c|SPAC7D4.13c|transcript|SPAC7D4.13c.1|protein_coding||c.-3404C>G|||||3215|,G|upstream_gene_variant|MODIFIER|SPAC7D4.12c|SPAC7D4.12c|transcript|SPAC7D4.12c.1|protein_coding||c.-5150C>G|||||4857|,G|downstream_gene_variant|MODIFIER|ptf1|SPAC823.14|transcript|SPAC823.14.1|protein_coding||c.*2703C>G|||||2478|,G|downstream_gene_variant|MODIFIER|ppa1|SPAC823.15|transcript|SPAC823.15.1|protein_coding||c.*860C>G|||||532|	SPNCRNA.3167	SPNCRNA.3167	moderate	atg1802	yGL0646	Cycle12Line01
yGL0646	Cycle12Line01	I	3548532	G	GTT	AC=1;AF=1;AN=1;DP=23;FS=0;MLEAC=1;MLEAF=1;MQ=60;QD=29.35;SOR=2.093;VT=INDEL;ANN=GTT|upstream_gene_variant|MODIFIER|kap95|SPAC1B1.03c|transcript|SPAC1B1.03c.1|protein_coding||c.-4452_-4451insAA|||||4213|,GTT|upstream_gene_variant|MODIFIER|pan3|SPAC1B1.04c|transcript|SPAC1B1.04c.1|protein_coding||c.-1254_-1253insAA|||||362|,GTT|upstream_gene_variant|MODIFIER|SPRRNA.15|SPRRNA.15|transcript|SPRRNA.15.1|rRNA||n.-484_-483insAA|||||484|,GTT|upstream_gene_variant|MODIFIER|5S_rRNA|ENSRNA049676707|transcript|ENSRNA049676707-T1|rRNA||n.-515_-514insAA|||||515|,GTT|upstream_gene_variant|MODIFIER|bsu1|SPAC17A2.01|transcript|SPAC17A2.01.1|protein_coding||c.-1620_-1619insTT|||||1149|,GTT|downstream_gene_variant|MODIFIER|SPNCRNA.915|SPNCRNA.915|transcript|SPNCRNA.915.1|lincRNA||n.*3683_*3684insTT|||||3684|,GTT|downstream_gene_variant|MODIFIER|SPAC17A2.02c|SPAC17A2.02c|transcript|SPAC17A2.02c.1|protein_coding||c.*4334_*4335insAA|||||3757|,GTT|intergenic_region|MODIFIER|pan3-bsu1|SPAC1B1.04c-SPAC17A2.01|intergenic_region|SPAC1B1.04c-SPAC17A2.01|||n.3548532_3548533insTT||||||	SPNCRNA.3583	SPNCRNA.3583	modifier	kap95	yGL0646	Cycle12Line01
yGL0646	Cycle12Line01	I	3580034	C	CTTTTTTTTTTTTTTTTTTTTTATTTTTTTTTTTTTTTTTTTTTT	AC=1;AF=1;AN=1;BaseQRankSum=-0.431;DP=6;FS=0;MLEAC=1;MLEAF=1;MQ=60;MQRankSum=0;QD=31.11;ReadPosRankSum=-0.967;SOR=1.179;VT=INDEL;ANN=CTTTTTTTTTTTTTTTTTTTTTATTTTTTTTTTTTTTTTTTTTTT|5_prime_UTR_variant|MODIFIER|rrp1|SPAC17A2.12|transcript|SPAC17A2.12.1|protein_coding|1/1|c.-168_-167insATTTTTTTTTTTTTTTTTTTTTTTTTTTTTTTTTTTTTTTTTTT|||||167|INFO_REALIGN_3_PRIME,CTTTTTTTTTTTTTTTTTTTTTATTTTTTTTTTTTTTTTTTTTTT|upstream_gene_variant|MODIFIER|SPAC17A2.10c|SPAC17A2.10c|transcript|SPAC17A2.10c.1|protein_coding||c.-4348_-4347insAAAAAAAAAAAAAAAAAAAAAATAAAAAAAAAAAAAAAAAAAAA|||||4348|,CTTTTTTTTTTTTTTTTTTTTTATTTTTTTTTTTTTTTTTTTTTT|upstream_gene_variant|MODIFIER|SPNCRNA.920|SPNCRNA.920|transcript|SPNCRNA.920.1|lincRNA||n.-4945_-4944insTTTTTTTTTTTTTTTTTTTTTATTTTTTTTTTTTTTTTTTTTTT|||||4944|,CTTTTTTTTTTTTTTTTTTTTTATTTTTTTTTTTTTTTTTTTTTT|downstream_gene_variant|MODIFIER|SPNCRNA.917|SPNCRNA.917|transcript|SPNCRNA.917.1|lincRNA||n.*3444_*3445insTTTTTTTTTTTTTTTTTTTTTATTTTTTTTTTTTTTTTTTTTTT|||||3445|,CTTTTTTTTTTTTTTTTTTTTTATTTTTTTTTTTTTTTTTTTTTT|downstream_gene_variant|MODIFIER|SPAC17A2.11|SPAC17A2.11|transcript|SPAC17A2.11.1|protein_coding||c.*2272_*2273insTTTTTTTTTTTTTTTTTTTTTATTTTTTTTTTTTTTTTTTTTTT|||||1253|,CTTTTTTTTTTTTTTTTTTTTTATTTTTTTTTTTTTTTTTTTTTT|downstream_gene_variant|MODIFIER|rad25|SPAC17A2.13c|transcript|SPAC17A2.13c.1|protein_coding||c.*3215_*3216insAAAAAAAAAAAAAAAAAAAAAATAAAAAAAAAAAAAAAAAAAAA|||||3093|,CTTTTTTTTTTTTTTTTTTTTTATTTTTTTTTTTTTTTTTTTTTT|downstream_gene_variant|MODIFIER|SPNCRNA.919|SPNCRNA.919|transcript|SPNCRNA.919.1|lincRNA||n.*4798_*4799insAAAAAAAAAAAAAAAAAAAAAATAAAAAAAAAAAAAAAAAAAAA|||||4798|,CTTTTTTTTTTTTTTTTTTTTTATTTTTTTTTTTTTTTTTTTTTT|non_coding_transcript_exon_variant|MODIFIER|rrp1-antisense-1|SPNCRNA.918|transcript|SPNCRNA.918.1|lincRNA|1/1|n.1295_1296insAAAAAAAAAAAAAAAAAAAAAATAAAAAAAAAAAAAAAAAAAAA||||||	SPNCRNA.918	SPNCRNA.918	modifier	rrp1	yGL0646	Cycle12Line01
yGL0646	Cycle12Line01	I	3737432	A	ACGCTCCCGCCTTACTTCGCATTAAAATCATGGGGTCCGGGCTTTGGATATCTTAGCTTGCCTCGTCCCCGCCGGGTCACCCGGCCAGCGACATGGAGGCCCAGAATACCCTCCTTGACAGTCTTG	AC=1;AF=1;AN=1;BaseQRankSum=-1.524;DP=27;FS=61.262;MLEAC=1;MLEAF=1;MQ=59.31;MQRankSum=-1.442;QD=18.78;ReadPosRankSum=-2.914;SOR=5.278;VT=INDEL;ANN=ACGCTCCCGCCTTACTTCGCATTAAAATCATGGGGTCCGGGCTTTGGATATCTTAGCTTGCCTCGTCCCCGCCGGGTCACCCGGCCAGCGACATGGAGGCCCAGAATACCCTCCTTGACAGTCTTG|frameshift_variant|HIGH|prm1|SPAP7G5.03|transcript|SPAP7G5.03.1|protein_coding|1/2|c.478_479insCGCTCCCGCCTTACTTCGCATTAAAATCATGGGGTCCGGGCTTTGGATATCTTAGCTTGCCTCGTCCCCGCCGGGTCACCCGGCCAGCGACATGGAGGCCCAGAATACCCTCCTTGACAGTCTTG|p.Asn160fs|909/7015|479/2112|160/703||,ACGCTCCCGCCTTACTTCGCATTAAAATCATGGGGTCCGGGCTTTGGATATCTTAGCTTGCCTCGTCCCCGCCGGGTCACCCGGCCAGCGACATGGAGGCCCAGAATACCCTCCTTGACAGTCTTG|upstream_gene_variant|MODIFIER|SPAC15E1.10-antisense-1|SPNCRNA.932|transcript|SPNCRNA.932.1|lincRNA||n.-4238_-4237insCAAGACTGTCAAGGAGGGTATTCTGGGCCTCCATGTCGCTGGCCGGGTGACCCGGCGGGGACGAGGCAAGCTAAGATATCCAAAGCCCGGACCCCATGATTTTAATGCGAAGTAAGGCGGGAGCG|||||4238|,ACGCTCCCGCCTTACTTCGCATTAAAATCATGGGGTCCGGGCTTTGGATATCTTAGCTTGCCTCGTCCCCGCCGGGTCACCCGGCCAGCGACATGGAGGCCCAGAATACCCTCCTTGACAGTCTTG|upstream_gene_variant|MODIFIER|gua2|SPAP7G5.02c|transcript|SPAP7G5.02c.1|protein_coding||c.-1834_-1833insCAAGACTGTCAAGGAGGGTATTCTGGGCCTCCATGTCGCTGGCCGGGTGACCCGGCGGGGACGAGGCAAGCTAAGATATCCAAAGCCCGGACCCCATGATTTTAATGCGAAGTAAGGCGGGAGCG|||||1781|,ACGCTCCCGCCTTACTTCGCATTAAAATCATGGGGTCCGGGCTTTGGATATCTTAGCTTGCCTCGTCCCCGCCGGGTCACCCGGCCAGCGACATGGAGGCCCAGAATACCCTCCTTGACAGTCTTG|downstream_gene_variant|MODIFIER|fub1|SPAC15E1.10|transcript|SPAC15E1.10.1|protein_coding||c.*4192_*4193insCGCTCCCGCCTTACTTCGCATTAAAATCATGGGGTCCGGGCTTTGGATATCTTAGCTTGCCTCGTCCCCGCCGGGTCACCCGGCCAGCGACATGGAGGCCCAGAATACCCTCCTTGACAGTCTTG|||||4070|,ACGCTCCCGCCTTACTTCGCATTAAAATCATGGGGTCCGGGCTTTGGATATCTTAGCTTGCCTCGTCCCCGCCGGGTCACCCGGCCAGCGACATGGAGGCCCAGAATACCCTCCTTGACAGTCTTG|downstream_gene_variant|MODIFIER|SPNCRNA.524|SPNCRNA.524|transcript|SPNCRNA.524.1|lincRNA||n.*1478_*1479insCGCTCCCGCCTTACTTCGCATTAAAATCATGGGGTCCGGGCTTTGGATATCTTAGCTTGCCTCGTCCCCGCCGGGTCACCCGGCCAGCGACATGGAGGCCCAGAATACCCTCCTTGACAGTCTTG|||||1479|,ACGCTCCCGCCTTACTTCGCATTAAAATCATGGGGTCCGGGCTTTGGATATCTTAGCTTGCCTCGTCCCCGCCGGGTCACCCGGCCAGCGACATGGAGGCCCAGAATACCCTCCTTGACAGTCTTG|downstream_gene_variant|MODIFIER|tRNA-Arg|ENSRNA049631718|transcript|ENSRNA049631718-T1|protein_coding||c.*840_*841insCGCTCCCGCCTTACTTCGCATTAAAATCATGGGGTCCGGGCTTTGGATATCTTAGCTTGCCTCGTCCCCGCCGGGTCACCCGGCCAGCGACATGGAGGCCCAGAATACCCTCCTTGACAGTCTTG|||||841|WARNING_TRANSCRIPT_INCOMPLETE,ACGCTCCCGCCTTACTTCGCATTAAAATCATGGGGTCCGGGCTTTGGATATCTTAGCTTGCCTCGTCCCCGCCGGGTCACCCGGCCAGCGACATGGAGGCCCAGAATACCCTCCTTGACAGTCTTG|downstream_gene_variant|MODIFIER|SPATRNAARG.02|SPATRNAARG.02|transcript|SPATRNAARG.02.1|protein_coding||c.*840_*841insCGCTCCCGCCTTACTTCGCATTAAAATCATGGGGTCCGGGCTTTGGATATCTTAGCTTGCCTCGTCCCCGCCGGGTCACCCGGCCAGCGACATGGAGGCCCAGAATACCCTCCTTGACAGTCTTG|||||841|WARNING_TRANSCRIPT_INCOMPLETE,ACGCTCCCGCCTTACTTCGCATTAAAATCATGGGGTCCGGGCTTTGGATATCTTAGCTTGCCTCGTCCCCGCCGGGTCACCCGGCCAGCGACATGGAGGCCCAGAATACCCTCCTTGACAGTCTTG|downstream_gene_variant|MODIFIER|lys1|SPAP7G5.04c|transcript|SPAP7G5.04c.1|protein_coding||c.*1729_*1730insCAAGACTGTCAAGGAGGGTATTCTGGGCCTCCATGTCGCTGGCCGGGTGACCCGGCGGGGACGAGGCAAGCTAAGATATCCAAAGCCCGGACCCCATGATTTTAATGCGAAGTAAGGCGGGAGCG|||||1643|;LOF=(prm1|SPAP7G5.03|1|1.00)	SPAP7G5.03	prm1	high	prm1	yGL0646	Cycle12Line01
yGL0646	Cycle12Line01	I	3737432	A	ACGCTCCCGCCTTACTTCGCATTAAAATCATGGGGTCCGGGCTTTGGATATCTTAGCTTGCCTCGTCCCCGCCGGGTCACCCGGCCAGCGACATGGAGGCCCAGAATACCCTCCTTGACAGTCTTG	AC=1;AF=1;AN=1;BaseQRankSum=-1.524;DP=27;FS=61.262;MLEAC=1;MLEAF=1;MQ=59.31;MQRankSum=-1.442;QD=18.78;ReadPosRankSum=-2.914;SOR=5.278;VT=INDEL;ANN=ACGCTCCCGCCTTACTTCGCATTAAAATCATGGGGTCCGGGCTTTGGATATCTTAGCTTGCCTCGTCCCCGCCGGGTCACCCGGCCAGCGACATGGAGGCCCAGAATACCCTCCTTGACAGTCTTG|frameshift_variant|HIGH|prm1|SPAP7G5.03|transcript|SPAP7G5.03.1|protein_coding|1/2|c.478_479insCGCTCCCGCCTTACTTCGCATTAAAATCATGGGGTCCGGGCTTTGGATATCTTAGCTTGCCTCGTCCCCGCCGGGTCACCCGGCCAGCGACATGGAGGCCCAGAATACCCTCCTTGACAGTCTTG|p.Asn160fs|909/7015|479/2112|160/703||,ACGCTCCCGCCTTACTTCGCATTAAAATCATGGGGTCCGGGCTTTGGATATCTTAGCTTGCCTCGTCCCCGCCGGGTCACCCGGCCAGCGACATGGAGGCCCAGAATACCCTCCTTGACAGTCTTG|upstream_gene_variant|MODIFIER|SPAC15E1.10-antisense-1|SPNCRNA.932|transcript|SPNCRNA.932.1|lincRNA||n.-4238_-4237insCAAGACTGTCAAGGAGGGTATTCTGGGCCTCCATGTCGCTGGCCGGGTGACCCGGCGGGGACGAGGCAAGCTAAGATATCCAAAGCCCGGACCCCATGATTTTAATGCGAAGTAAGGCGGGAGCG|||||4238|,ACGCTCCCGCCTTACTTCGCATTAAAATCATGGGGTCCGGGCTTTGGATATCTTAGCTTGCCTCGTCCCCGCCGGGTCACCCGGCCAGCGACATGGAGGCCCAGAATACCCTCCTTGACAGTCTTG|upstream_gene_variant|MODIFIER|gua2|SPAP7G5.02c|transcript|SPAP7G5.02c.1|protein_coding||c.-1834_-1833insCAAGACTGTCAAGGAGGGTATTCTGGGCCTCCATGTCGCTGGCCGGGTGACCCGGCGGGGACGAGGCAAGCTAAGATATCCAAAGCCCGGACCCCATGATTTTAATGCGAAGTAAGGCGGGAGCG|||||1781|,ACGCTCCCGCCTTACTTCGCATTAAAATCATGGGGTCCGGGCTTTGGATATCTTAGCTTGCCTCGTCCCCGCCGGGTCACCCGGCCAGCGACATGGAGGCCCAGAATACCCTCCTTGACAGTCTTG|downstream_gene_variant|MODIFIER|fub1|SPAC15E1.10|transcript|SPAC15E1.10.1|protein_coding||c.*4192_*4193insCGCTCCCGCCTTACTTCGCATTAAAATCATGGGGTCCGGGCTTTGGATATCTTAGCTTGCCTCGTCCCCGCCGGGTCACCCGGCCAGCGACATGGAGGCCCAGAATACCCTCCTTGACAGTCTTG|||||4070|,ACGCTCCCGCCTTACTTCGCATTAAAATCATGGGGTCCGGGCTTTGGATATCTTAGCTTGCCTCGTCCCCGCCGGGTCACCCGGCCAGCGACATGGAGGCCCAGAATACCCTCCTTGACAGTCTTG|downstream_gene_variant|MODIFIER|SPNCRNA.524|SPNCRNA.524|transcript|SPNCRNA.524.1|lincRNA||n.*1478_*1479insCGCTCCCGCCTTACTTCGCATTAAAATCATGGGGTCCGGGCTTTGGATATCTTAGCTTGCCTCGTCCCCGCCGGGTCACCCGGCCAGCGACATGGAGGCCCAGAATACCCTCCTTGACAGTCTTG|||||1479|,ACGCTCCCGCCTTACTTCGCATTAAAATCATGGGGTCCGGGCTTTGGATATCTTAGCTTGCCTCGTCCCCGCCGGGTCACCCGGCCAGCGACATGGAGGCCCAGAATACCCTCCTTGACAGTCTTG|downstream_gene_variant|MODIFIER|tRNA-Arg|ENSRNA049631718|transcript|ENSRNA049631718-T1|protein_coding||c.*840_*841insCGCTCCCGCCTTACTTCGCATTAAAATCATGGGGTCCGGGCTTTGGATATCTTAGCTTGCCTCGTCCCCGCCGGGTCACCCGGCCAGCGACATGGAGGCCCAGAATACCCTCCTTGACAGTCTTG|||||841|WARNING_TRANSCRIPT_INCOMPLETE,ACGCTCCCGCCTTACTTCGCATTAAAATCATGGGGTCCGGGCTTTGGATATCTTAGCTTGCCTCGTCCCCGCCGGGTCACCCGGCCAGCGACATGGAGGCCCAGAATACCCTCCTTGACAGTCTTG|downstream_gene_variant|MODIFIER|SPATRNAARG.02|SPATRNAARG.02|transcript|SPATRNAARG.02.1|protein_coding||c.*840_*841insCGCTCCCGCCTTACTTCGCATTAAAATCATGGGGTCCGGGCTTTGGATATCTTAGCTTGCCTCGTCCCCGCCGGGTCACCCGGCCAGCGACATGGAGGCCCAGAATACCCTCCTTGACAGTCTTG|||||841|WARNING_TRANSCRIPT_INCOMPLETE,ACGCTCCCGCCTTACTTCGCATTAAAATCATGGGGTCCGGGCTTTGGATATCTTAGCTTGCCTCGTCCCCGCCGGGTCACCCGGCCAGCGACATGGAGGCCCAGAATACCCTCCTTGACAGTCTTG|downstream_gene_variant|MODIFIER|lys1|SPAP7G5.04c|transcript|SPAP7G5.04c.1|protein_coding||c.*1729_*1730insCAAGACTGTCAAGGAGGGTATTCTGGGCCTCCATGTCGCTGGCCGGGTGACCCGGCGGGGACGAGGCAAGCTAAGATATCCAAAGCCCGGACCCCATGATTTTAATGCGAAGTAAGGCGGGAGCG|||||1643|;LOF=(prm1|SPAP7G5.03|1|1.00)	SPNCRNA.3666	SPNCRNA.3666	high	prm1	yGL0646	Cycle12Line01
yGL0646	Cycle12Line01	I	3992188	G	GAAAAAAAAAAAAAAAAAAA	AC=1;AF=1;AN=1;DP=25;FS=0;MLEAC=1;MLEAF=1;MQ=57.24;QD=13.57;SOR=0.016;VT=INDEL;ANN=GAAAAAAAAAAAAAAAAAAA|frameshift_variant|HIGH|SPAPB15E9.02c|SPAPB15E9.02c|transcript|SPAPB15E9.02c.1|protein_coding|1/1|c.238_256dupTTTTTTTTTTTTTTTTTTT|p.Ser86fs|1911/2270|256/567|86/188||,GAAAAAAAAAAAAAAAAAAA|upstream_gene_variant|MODIFIER|pfl2|SPAPB15E9.01c|transcript|SPAPB15E9.01c.1|protein_coding||c.-1858_-1840dupTTTTTTTTTTTTTTTTTTT|||||801|,GAAAAAAAAAAAAAAAAAAA|upstream_gene_variant|MODIFIER|SPAPB15E9.06|SPAPB15E9.06|transcript|SPAPB15E9.06.1|protein_coding||c.-1814_-1813insAAAAAAAAAAAAAAAAAAA|||||1306|,GAAAAAAAAAAAAAAAAAAA|downstream_gene_variant|MODIFIER|Tf2-5|SPAPB15E9.03c|transcript|SPAPB15E9.03c.1|protein_coding||c.*4216_*4234dupTTTTTTTTTTTTTTTTTTT|||||4234|,GAAAAAAAAAAAAAAAAAAA|non_coding_transcript_exon_variant|MODIFIER|SPAPB15E9.02c-antisense-1|SPNCRNA.954|transcript|SPNCRNA.954.1|lincRNA|1/1|n.854_872dupAAAAAAAAAAAAAAAAAAA||||||INFO_REALIGN_3_PRIME;LOF=(SPAPB15E9.02c|SPAPB15E9.02c|1|1.00)	SPAPB15E9.02c	SPAPB15E9.02c	high	SPAPB15E9.02c	yGL0646	Cycle12Line01
yGL0646	Cycle12Line01	I	3992188	G	GAAAAAAAAAAAAAAAAAAA	AC=1;AF=1;AN=1;DP=25;FS=0;MLEAC=1;MLEAF=1;MQ=57.24;QD=13.57;SOR=0.016;VT=INDEL;ANN=GAAAAAAAAAAAAAAAAAAA|frameshift_variant|HIGH|SPAPB15E9.02c|SPAPB15E9.02c|transcript|SPAPB15E9.02c.1|protein_coding|1/1|c.238_256dupTTTTTTTTTTTTTTTTTTT|p.Ser86fs|1911/2270|256/567|86/188||,GAAAAAAAAAAAAAAAAAAA|upstream_gene_variant|MODIFIER|pfl2|SPAPB15E9.01c|transcript|SPAPB15E9.01c.1|protein_coding||c.-1858_-1840dupTTTTTTTTTTTTTTTTTTT|||||801|,GAAAAAAAAAAAAAAAAAAA|upstream_gene_variant|MODIFIER|SPAPB15E9.06|SPAPB15E9.06|transcript|SPAPB15E9.06.1|protein_coding||c.-1814_-1813insAAAAAAAAAAAAAAAAAAA|||||1306|,GAAAAAAAAAAAAAAAAAAA|downstream_gene_variant|MODIFIER|Tf2-5|SPAPB15E9.03c|transcript|SPAPB15E9.03c.1|protein_coding||c.*4216_*4234dupTTTTTTTTTTTTTTTTTTT|||||4234|,GAAAAAAAAAAAAAAAAAAA|non_coding_transcript_exon_variant|MODIFIER|SPAPB15E9.02c-antisense-1|SPNCRNA.954|transcript|SPNCRNA.954.1|lincRNA|1/1|n.854_872dupAAAAAAAAAAAAAAAAAAA||||||INFO_REALIGN_3_PRIME;LOF=(SPAPB15E9.02c|SPAPB15E9.02c|1|1.00)	SPNCRNA.954	SPNCRNA.954	high	SPAPB15E9.02c	yGL0646	Cycle12Line01
yGL0646	Cycle12Line01	I	4518384	C	G	AC=1;AF=1;AN=1;DP=54;FS=0;MLEAC=1;MLEAF=1;MQ=60;QD=30.49;SOR=0.846;VT=SNP;ANN=G|5_prime_UTR_variant|MODIFIER|apc14|SPAC27D7.05c|transcript|SPAC27D7.05c.1|protein_coding|1/1|c.-88G>C|||||88|,G|3_prime_UTR_variant|MODIFIER|omt2|SPAC27D7.04|transcript|SPAC27D7.04.1|protein_coding|1/1|c.*552C>G|||||552|,G|upstream_gene_variant|MODIFIER|mei2|SPAC27D7.03c|transcript|SPAC27D7.03c.1|protein_coding||c.-5092G>C|||||3369|,G|upstream_gene_variant|MODIFIER|etf1|SPAC27D7.06|transcript|SPAC27D7.06.1|protein_coding||c.-662C>G|||||616|,G|downstream_gene_variant|MODIFIER|SPNCRNA.993|SPNCRNA.993|transcript|SPNCRNA.993.1|lincRNA||n.*2391C>G|||||2391|,G|downstream_gene_variant|MODIFIER|omt3|SPNCRNA.130|transcript|SPNCRNA.130.1|lincRNA||n.*1314C>G|||||1314|,G|downstream_gene_variant|MODIFIER|smd1|SPAC27D7.07c|transcript|SPAC27D7.07c.1|protein_coding||c.*2154G>C|||||1803|,G|downstream_gene_variant|MODIFIER|SPAC27D7.08c|SPAC27D7.08c|transcript|SPAC27D7.08c.1|protein_coding||c.*3088G>C|||||2991|,G|downstream_gene_variant|MODIFIER|SPAC27D7.09c|SPAC27D7.09c|transcript|SPAC27D7.09c.1|protein_coding||c.*5004G>C|||||4914|	SPAC27D7.04	omt2	modifier	apc14	yGL0646	Cycle12Line01
yGL0646	Cycle12Line01	I	4518384	C	G	AC=1;AF=1;AN=1;DP=54;FS=0;MLEAC=1;MLEAF=1;MQ=60;QD=30.49;SOR=0.846;VT=SNP;ANN=G|5_prime_UTR_variant|MODIFIER|apc14|SPAC27D7.05c|transcript|SPAC27D7.05c.1|protein_coding|1/1|c.-88G>C|||||88|,G|3_prime_UTR_variant|MODIFIER|omt2|SPAC27D7.04|transcript|SPAC27D7.04.1|protein_coding|1/1|c.*552C>G|||||552|,G|upstream_gene_variant|MODIFIER|mei2|SPAC27D7.03c|transcript|SPAC27D7.03c.1|protein_coding||c.-5092G>C|||||3369|,G|upstream_gene_variant|MODIFIER|etf1|SPAC27D7.06|transcript|SPAC27D7.06.1|protein_coding||c.-662C>G|||||616|,G|downstream_gene_variant|MODIFIER|SPNCRNA.993|SPNCRNA.993|transcript|SPNCRNA.993.1|lincRNA||n.*2391C>G|||||2391|,G|downstream_gene_variant|MODIFIER|omt3|SPNCRNA.130|transcript|SPNCRNA.130.1|lincRNA||n.*1314C>G|||||1314|,G|downstream_gene_variant|MODIFIER|smd1|SPAC27D7.07c|transcript|SPAC27D7.07c.1|protein_coding||c.*2154G>C|||||1803|,G|downstream_gene_variant|MODIFIER|SPAC27D7.08c|SPAC27D7.08c|transcript|SPAC27D7.08c.1|protein_coding||c.*3088G>C|||||2991|,G|downstream_gene_variant|MODIFIER|SPAC27D7.09c|SPAC27D7.09c|transcript|SPAC27D7.09c.1|protein_coding||c.*5004G>C|||||4914|	SPAC27D7.05c	apc14	modifier	apc14	yGL0646	Cycle12Line01
yGL0646	Cycle12Line01	I	4648145	G	GT	AC=1;AF=1;AN=1;DP=11;FS=0;MLEAC=1;MLEAF=1;MQ=60;QD=17.6;SOR=3.611;VT=INDEL;ANN=GT|upstream_gene_variant|MODIFIER|SPAC1635.01|SPAC1635.01|transcript|SPAC1635.01.1|protein_coding||c.-1037_-1036insT|||||754|,GT|upstream_gene_variant|MODIFIER|SPAC144.01-antisense-1|SPNCRNA.1009|transcript|SPNCRNA.1009.1|lincRNA||n.-2453_-2452insT|||||2452|,GT|upstream_gene_variant|MODIFIER|iec1|SPAC144.02|transcript|SPAC144.02.1|protein_coding||c.-4948_-4947insT|||||4791|,GT|downstream_gene_variant|MODIFIER|SPAC30C2.07|SPAC30C2.07|transcript|SPAC30C2.07.1|protein_coding||c.*3122_*3123insT|||||2969|,GT|downstream_gene_variant|MODIFIER|SPAC30C2.08|SPAC30C2.08|transcript|SPAC30C2.08.1|protein_coding||c.*974_*975insT|||||457|,GT|downstream_gene_variant|MODIFIER|SPAC144.01|SPAC144.01|transcript|SPAC144.01.1|protein_coding||c.*2520dupA|||||2427|,GT|downstream_gene_variant|MODIFIER|prl46|SPNCRNA.46|transcript|SPNCRNA.46.1|lincRNA||n.*3205dupA|||||3205|,GT|non_coding_transcript_exon_variant|MODIFIER|SPNCRNA.1008|SPNCRNA.1008|transcript|SPNCRNA.1008.1|lincRNA|1/1|n.949dupA||||||	SPNCRNA.1008	SPNCRNA.1008	modifier	SPAC1635.01	yGL0646	Cycle12Line01
yGL0646	Cycle12Line01	I	4814628	T	G	AC=1;AF=1;AN=1;DP=77;FS=0;MLEAC=1;MLEAF=1;MQ=60;QD=31.67;SOR=1.012;VT=SNP;ANN=G|missense_variant|MODERATE|fus1|SPAC20G4.02c|transcript|SPAC20G4.02c.1|protein_coding|1/1|c.2716A>C|p.Thr906Pro|3163/4680|2716/4119|906/1372||,G|upstream_gene_variant|MODIFIER|shf1|SPAC22F8.12c|transcript|SPAC22F8.12c.1|protein_coding||c.-3361A>C|||||3223|,G|downstream_gene_variant|MODIFIER|plc1|SPAC22F8.11|transcript|SPAC22F8.11.1|protein_coding||c.*4143T>G|||||3073|,G|downstream_gene_variant|MODIFIER|caf16|SPAC20G4.01|transcript|SPAC20G4.01.1|protein_coding||c.*1563T>G|||||1449|,G|downstream_gene_variant|MODIFIER|hri1|SPAC20G4.03c|transcript|SPAC20G4.03c.1|protein_coding||c.*3631A>C|||||3384|,G|non_coding_transcript_exon_variant|MODIFIER|fus1-antisense-1|SPNCRNA.1026|transcript|SPNCRNA.1026.1|lincRNA|1/1|n.390T>G||||||	SPAC20G4.02c	fus1	moderate	fus1	yGL0646	Cycle12Line01
yGL0646	Cycle12Line01	I	4814628	T	G	AC=1;AF=1;AN=1;DP=77;FS=0;MLEAC=1;MLEAF=1;MQ=60;QD=31.67;SOR=1.012;VT=SNP;ANN=G|missense_variant|MODERATE|fus1|SPAC20G4.02c|transcript|SPAC20G4.02c.1|protein_coding|1/1|c.2716A>C|p.Thr906Pro|3163/4680|2716/4119|906/1372||,G|upstream_gene_variant|MODIFIER|shf1|SPAC22F8.12c|transcript|SPAC22F8.12c.1|protein_coding||c.-3361A>C|||||3223|,G|downstream_gene_variant|MODIFIER|plc1|SPAC22F8.11|transcript|SPAC22F8.11.1|protein_coding||c.*4143T>G|||||3073|,G|downstream_gene_variant|MODIFIER|caf16|SPAC20G4.01|transcript|SPAC20G4.01.1|protein_coding||c.*1563T>G|||||1449|,G|downstream_gene_variant|MODIFIER|hri1|SPAC20G4.03c|transcript|SPAC20G4.03c.1|protein_coding||c.*3631A>C|||||3384|,G|non_coding_transcript_exon_variant|MODIFIER|fus1-antisense-1|SPNCRNA.1026|transcript|SPNCRNA.1026.1|lincRNA|1/1|n.390T>G||||||	SPNCRNA.1026	SPNCRNA.1026	moderate	fus1	yGL0646	Cycle12Line01
yGL0646	Cycle12Line01	I	4926046	C	CT	AC=1;AF=1;AN=1;BaseQRankSum=0.53;DP=27;FS=0;MLEAC=1;MLEAF=1;MQ=60;MQRankSum=0;QD=10.89;ReadPosRankSum=0.303;SOR=2.093;VT=INDEL;ANN=CT|3_prime_UTR_variant|MODIFIER|SPAC1B3.01c|SPAC1B3.01c|transcript|SPAC1B3.01c.1|protein_coding|3/3|c.*899dupA|||||899|,CT|upstream_gene_variant|MODIFIER|rrp12|SPAPB8E5.07c|transcript|SPAPB8E5.07c.1|protein_coding||c.-2717dupA|||||2678|,CT|upstream_gene_variant|MODIFIER|SPAPB8E5.10|SPAPB8E5.10|transcript|SPAPB8E5.10.1|protein_coding||c.-492_-491insT|||||433|,CT|upstream_gene_variant|MODIFIER|wis2-antisense-1|SPNCRNA.1036|transcript|SPNCRNA.1036.1|lincRNA||n.-3521_-3520insT|||||3520|,CT|downstream_gene_variant|MODIFIER|SPAPB8E5.08|SPAPB8E5.08|transcript|SPAPB8E5.08.1|protein_coding||c.*2155_*2156insT|||||2156|,CT|downstream_gene_variant|MODIFIER|SPAC1B3.02c|SPAC1B3.02c|transcript|SPAC1B3.02c.1|protein_coding||c.*2914dupA|||||2125|,CT|downstream_gene_variant|MODIFIER|wis2|SPAC1B3.03c|transcript|SPAC1B3.03c.1|protein_coding||c.*3898dupA|||||3807|,CT|intragenic_variant|MODIFIER|rvb1|SPAPB8E5.09|gene_variant|SPAPB8E5.09|||n.4926070dupT||||||	SPAC1B3.01c	SPAC1B3.01c	modifier	SPAC1B3.01c	yGL0646	Cycle12Line01
yGL0646	Cycle12Line01	I	4926046	C	CT	AC=1;AF=1;AN=1;BaseQRankSum=0.53;DP=27;FS=0;MLEAC=1;MLEAF=1;MQ=60;MQRankSum=0;QD=10.89;ReadPosRankSum=0.303;SOR=2.093;VT=INDEL;ANN=CT|3_prime_UTR_variant|MODIFIER|SPAC1B3.01c|SPAC1B3.01c|transcript|SPAC1B3.01c.1|protein_coding|3/3|c.*899dupA|||||899|,CT|upstream_gene_variant|MODIFIER|rrp12|SPAPB8E5.07c|transcript|SPAPB8E5.07c.1|protein_coding||c.-2717dupA|||||2678|,CT|upstream_gene_variant|MODIFIER|SPAPB8E5.10|SPAPB8E5.10|transcript|SPAPB8E5.10.1|protein_coding||c.-492_-491insT|||||433|,CT|upstream_gene_variant|MODIFIER|wis2-antisense-1|SPNCRNA.1036|transcript|SPNCRNA.1036.1|lincRNA||n.-3521_-3520insT|||||3520|,CT|downstream_gene_variant|MODIFIER|SPAPB8E5.08|SPAPB8E5.08|transcript|SPAPB8E5.08.1|protein_coding||c.*2155_*2156insT|||||2156|,CT|downstream_gene_variant|MODIFIER|SPAC1B3.02c|SPAC1B3.02c|transcript|SPAC1B3.02c.1|protein_coding||c.*2914dupA|||||2125|,CT|downstream_gene_variant|MODIFIER|wis2|SPAC1B3.03c|transcript|SPAC1B3.03c.1|protein_coding||c.*3898dupA|||||3807|,CT|intragenic_variant|MODIFIER|rvb1|SPAPB8E5.09|gene_variant|SPAPB8E5.09|||n.4926070dupT||||||	SPAPB8E5.09	rvb1	modifier	SPAC1B3.01c	yGL0646	Cycle12Line01
yGL0646	Cycle12Line01	I	5096442	G	GTTTTTTTTTTTTTTTTTTTTTTTTTTTTTTTTTTTTT	AC=1;AF=1;AN=1;BaseQRankSum=3.865;DP=49;FS=84.052;MLEAC=1;MLEAF=1;MQ=58.89;MQRankSum=-1.606;QD=3.05;ReadPosRankSum=-0.779;SOR=6.592;VT=INDEL;ANN=GTTTTTTTTTTTTTTTTTTTTTTTTTTTTTTTTTTTTT|upstream_gene_variant|MODIFIER|rpl3002|SPAC1250.05|transcript|SPAC1250.05.1|protein_coding||c.-633_-632insAAAAAAAAAAAAAAAAAAAAAAAAAAAAAAAAAAAAA|||||518|,GTTTTTTTTTTTTTTTTTTTTTTTTTTTTTTTTTTTTT|upstream_gene_variant|MODIFIER|atl1|SPAC1250.04c|transcript|SPAC1250.04c.1|protein_coding||c.-671_-670insTTTTTTTTTTTTTTTTTTTTTTTTTTTTTTTTTTTTT|||||330|,GTTTTTTTTTTTTTTTTTTTTTTTTTTTTTTTTTTTTT|upstream_gene_variant|MODIFIER|mug95-antisense-1|SPNCRNA.1045|transcript|SPNCRNA.1045.1|lincRNA||n.-2424_-2423insTTTTTTTTTTTTTTTTTTTTTTTTTTTTTTTTTTTTT|||||2423|,GTTTTTTTTTTTTTTTTTTTTTTTTTTTTTTTTTTTTT|downstream_gene_variant|MODIFIER|win1|SPAC1006.09|transcript|SPAC1006.09.1|protein_coding||c.*1691_*1692insTTTTTTTTTTTTTTTTTTTTTTTTTTTTTTTTTTTTT|||||1595|,GTTTTTTTTTTTTTTTTTTTTTTTTTTTTTTTTTTTTT|downstream_gene_variant|MODIFIER|ubc14|SPAC1250.03|transcript|SPAC1250.03.1|protein_coding||c.*1744_*1745insAAAAAAAAAAAAAAAAAAAAAAAAAAAAAAAAAAAAA|||||1247|,GTTTTTTTTTTTTTTTTTTTTTTTTTTTTTTTTTTTTT|downstream_gene_variant|MODIFIER|sfc7|SPAC1250.07|transcript|SPAC1250.07.1|protein_coding||c.*1407_*1408insAAAAAAAAAAAAAAAAAAAAAAAAAAAAAAAAAAAAA|||||1407|,GTTTTTTTTTTTTTTTTTTTTTTTTTTTTTTTTTTTTT|downstream_gene_variant|MODIFIER|mug95|SPAC1250.02|transcript|SPAC1250.02.1|protein_coding||c.*2922_*2923insAAAAAAAAAAAAAAAAAAAAAAAAAAAAAAAAAAAAA|||||2850|,GTTTTTTTTTTTTTTTTTTTTTTTTTTTTTTTTTTTTT|downstream_gene_variant|MODIFIER|snf21|SPAC1250.01|transcript|SPAC1250.01.1|protein_coding||c.*3933_*3934insAAAAAAAAAAAAAAAAAAAAAAAAAAAAAAAAAAAAA|||||3705|,GTTTTTTTTTTTTTTTTTTTTTTTTTTTTTTTTTTTTT|intergenic_region|MODIFIER|rpl3002-atl1|SPAC1250.05-SPAC1250.04c|intergenic_region|SPAC1250.05-SPAC1250.04c|||n.5096442_5096443insTTTTTTTTTTTTTTTTTTTTTTTTTTTTTTTTTTTTT||||||	SPNCRNA.4302	SPNCRNA.4302	modifier	rpl3002	yGL0646	Cycle12Line01
yGL0646	Cycle12Line01	II	154176	A	T	AC=1;AF=1;AN=1;BaseQRankSum=2.925;DP=138;FS=3.974;MLEAC=1;MLEAF=1;MQ=59.47;MQRankSum=-2.6;QD=0.95;ReadPosRankSum=-1.708;SOR=0.802;VT=SNP;ANN=T|synonymous_variant|LOW|mal1|SPBC1683.07|transcript|SPBC1683.07.1|protein_coding|1/1|c.615A>T|p.Gly205Gly|2687/4141|615/1740|205/579||,T|upstream_gene_variant|MODIFIER|SPBC1683.06c|SPBC1683.06c|transcript|SPBC1683.06c.1|protein_coding||c.-1430T>A|||||517|,T|upstream_gene_variant|MODIFIER|ght4|SPBC1683.08|transcript|SPBC1683.08.1|protein_coding||c.-3379A>T|||||1575|,T|upstream_gene_variant|MODIFIER|SPNCRNA.298|SPNCRNA.298|transcript|SPNCRNA.298.1|lincRNA||n.-2078A>T|||||2078|,T|downstream_gene_variant|MODIFIER|SPBC1683.05|SPBC1683.05|transcript|SPBC1683.05.1|protein_coding||c.*3747A>T|||||3602|,T|downstream_gene_variant|MODIFIER|SPNCRNA.1318|SPNCRNA.1318|transcript|SPNCRNA.1318.1|lincRNA||n.*345T>A|||||345|,T|downstream_gene_variant|MODIFIER|SPNCRNA.1319|SPNCRNA.1319|transcript|SPNCRNA.1319.1|lincRNA||n.*3186T>A|||||3186|,T|non_coding_transcript_exon_variant|MODIFIER|mal1-antisense-1|SPNCRNA.1317|transcript|SPNCRNA.1317.1|lincRNA|1/1|n.341T>A||||||	SPBC1683.07	mal1	low	mal1	yGL0646	Cycle12Line01
yGL0646	Cycle12Line01	II	154176	A	T	AC=1;AF=1;AN=1;BaseQRankSum=2.925;DP=138;FS=3.974;MLEAC=1;MLEAF=1;MQ=59.47;MQRankSum=-2.6;QD=0.95;ReadPosRankSum=-1.708;SOR=0.802;VT=SNP;ANN=T|synonymous_variant|LOW|mal1|SPBC1683.07|transcript|SPBC1683.07.1|protein_coding|1/1|c.615A>T|p.Gly205Gly|2687/4141|615/1740|205/579||,T|upstream_gene_variant|MODIFIER|SPBC1683.06c|SPBC1683.06c|transcript|SPBC1683.06c.1|protein_coding||c.-1430T>A|||||517|,T|upstream_gene_variant|MODIFIER|ght4|SPBC1683.08|transcript|SPBC1683.08.1|protein_coding||c.-3379A>T|||||1575|,T|upstream_gene_variant|MODIFIER|SPNCRNA.298|SPNCRNA.298|transcript|SPNCRNA.298.1|lincRNA||n.-2078A>T|||||2078|,T|downstream_gene_variant|MODIFIER|SPBC1683.05|SPBC1683.05|transcript|SPBC1683.05.1|protein_coding||c.*3747A>T|||||3602|,T|downstream_gene_variant|MODIFIER|SPNCRNA.1318|SPNCRNA.1318|transcript|SPNCRNA.1318.1|lincRNA||n.*345T>A|||||345|,T|downstream_gene_variant|MODIFIER|SPNCRNA.1319|SPNCRNA.1319|transcript|SPNCRNA.1319.1|lincRNA||n.*3186T>A|||||3186|,T|non_coding_transcript_exon_variant|MODIFIER|mal1-antisense-1|SPNCRNA.1317|transcript|SPNCRNA.1317.1|lincRNA|1/1|n.341T>A||||||	SPNCRNA.1317	SPNCRNA.1317	low	mal1	yGL0646	Cycle12Line01
yGL0646	Cycle12Line01	II	889921	C	CTTTTT	AC=1;AF=1;AN=1;BaseQRankSum=1.834;DP=27;FS=40.584;MLEAC=1;MLEAF=1;MQ=60;MQRankSum=0;QD=2.37;ReadPosRankSum=3.65;SOR=4.605;VT=INDEL;ANN=CTTTTT|3_prime_UTR_variant|MODIFIER|SPBC713.14c|SPBC713.14c|transcript|SPBC713.14c.1|protein_coding|1/1|c.*190_*194dupAAAAA|||||194|,CTTTTT|upstream_gene_variant|MODIFIER|pmp3|SPBC713.11c|transcript|SPBC713.11c.1|protein_coding||c.-1384_-1380dupAAAAA|||||1227|,CTTTTT|upstream_gene_variant|MODIFIER|SPNCRNA.332|SPNCRNA.332|transcript|SPNCRNA.332.1|lincRNA||n.-986_-985insTTTTT|||||985|,CTTTTT|upstream_gene_variant|MODIFIER|erg1|SPBC713.12|transcript|SPBC713.12.1|protein_coding||c.-2758_-2757insTTTTT|||||2240|,CTTTTT|downstream_gene_variant|MODIFIER|SPBC713.09|SPBC713.09|transcript|SPBC713.09.1|protein_coding||c.*3734_*3735insTTTTT|||||3609|,CTTTTT|downstream_gene_variant|MODIFIER|tim16|SPBC713.10|transcript|SPBC713.10.1|protein_coding||c.*2854_*2855insTTTTT|||||2275|,CTTTTT|downstream_gene_variant|MODIFIER|SPBC713.13|SPBC713.13|transcript|SPBC713.13.1|protein_coding||c.*294_*298dupAAAAA|||||298|,CTTTTT|downstream_gene_variant|MODIFIER|psy2|SPBC216.01c|transcript|SPBC216.01c.1|protein_coding||c.*4639_*4643dupAAAAA|||||4450|,CTTTTT|non_coding_transcript_exon_variant|MODIFIER|SPBC713.13-antisense-1|SPNCRNA.1395|transcript|SPNCRNA.1395.1|lincRNA|1/1|n.600_604dupTTTTT||||||INFO_REALIGN_3_PRIME	SPNCRNA.1395	SPNCRNA.1395	modifier	SPBC713.14c	yGL0646	Cycle12Line01
yGL0646	Cycle12Line01	II	1312254	C	CTTTTTTTTTT	AC=1;AF=1;AN=1;BaseQRankSum=0.047;DP=34;FS=6.154;MLEAC=1;MLEAF=1;MQ=59.81;MQRankSum=0;QD=23.24;ReadPosRankSum=-2.67;SOR=1.426;VT=INDEL;ANN=CTTTTTTTTTT|upstream_gene_variant|MODIFIER|sol1|SPBC30B4.04c|transcript|SPBC30B4.04c.1|protein_coding||c.-540_-531dupAAAAAAAAAA|||||421|,CTTTTTTTTTT|upstream_gene_variant|MODIFIER|kap109|SPBC30B4.05|transcript|SPBC30B4.05.1|protein_coding||c.-977_-976insTTTTTTTTTT|||||908|,CTTTTTTTTTT|downstream_gene_variant|MODIFIER|snoU14|SPSNORNA.21|transcript|SPSNORNA.21.1|snoRNA||n.*3509_*3510insTTTTTTTTTT|||||3510|,CTTTTTTTTTT|downstream_gene_variant|MODIFIER|SNORD14|ENSRNA049678217|transcript|ENSRNA049678217-T1|snoRNA||n.*3509_*3510insTTTTTTTTTT|||||3510|,CTTTTTTTTTT|downstream_gene_variant|MODIFIER|SPBC30B4.06c|SPBC30B4.06c|transcript|SPBC30B4.06c.1|protein_coding||c.*4112_*4121dupAAAAAAAAAA|||||3965|,CTTTTTTTTTT|non_coding_transcript_exon_variant|MODIFIER|SPNCRNA.346|SPNCRNA.346|transcript|SPNCRNA.346.1|lincRNA|1/1|n.143_152dupTTTTTTTTTT||||||INFO_REALIGN_3_PRIME	SPNCRNA.346	SPNCRNA.346	modifier	sol1	yGL0646	Cycle12Line01
yGL0646	Cycle12Line01	II	1716287	TG	T	AC=1;AF=1;AN=1;BaseQRankSum=0.519;DP=18;FS=10.086;MLEAC=1;MLEAF=1;MQ=60;MQRankSum=0;QD=3.55;ReadPosRankSum=0.801;SOR=4.125;VT=INDEL;ANN=T|upstream_gene_variant|MODIFIER|klp5|SPBC2F12.13|transcript|SPBC2F12.13.1|protein_coding||c.-4367delC|||||4169|,T|upstream_gene_variant|MODIFIER|cay1-antisense-1|SPNCRNA.1456|transcript|SPNCRNA.1456.1|lincRNA||n.-1711delC|||||1711|,T|upstream_gene_variant|MODIFIER|cox7|SPBC2F12.17|transcript|SPBC2F12.17.1|protein_coding||c.-852delC|||||852|,T|upstream_gene_variant|MODIFIER|rep2|SPBC2F12.11c|transcript|SPBC2F12.11c.1|protein_coding||c.-1936delG|||||1427|,T|upstream_gene_variant|MODIFIER|SPNCRNA.376|SPNCRNA.376|transcript|SPNCRNA.376.1|lincRNA||n.-4785delG|||||4785|,T|downstream_gene_variant|MODIFIER|SPNCRNA.1455|SPNCRNA.1455|transcript|SPNCRNA.1455.1|lincRNA||n.*3382delG|||||3382|,T|downstream_gene_variant|MODIFIER|cay1|SPBC2F12.12c|transcript|SPBC2F12.12c.1|protein_coding||c.*1402delG|||||1350|,T|downstream_gene_variant|MODIFIER|SPBC2F12.10|SPBC2F12.10|transcript|SPBC2F12.10.1|protein_coding||c.*3263delC|||||2937|,T|downstream_gene_variant|MODIFIER|atf21-antisense-1|SPNCRNA.1457|transcript|SPNCRNA.1457.1|lincRNA||n.*4795delC|||||4795|,T|intergenic_region|MODIFIER|cox7-rep2|SPBC2F12.17-SPBC2F12.11c|intergenic_region|SPBC2F12.17-SPBC2F12.11c|||n.1716288delG||||||	SPNCRNA.5318	SPNCRNA.5318	modifier	klp5	yGL0646	Cycle12Line01
yGL0646	Cycle12Line01	II	2194745	T	TA	AC=1;AF=1;AN=1;DP=48;FS=0;MLEAC=1;MLEAF=1;MQ=60;QD=27.4;SOR=1.154;VT=INDEL;ANN=TA|3_prime_UTR_variant|MODIFIER|SPBC17G9.12c|SPBC17G9.12c|transcript|SPBC17G9.12c.1|protein_coding|1/1|c.*454dupT|||||454|,TA|upstream_gene_variant|MODIFIER|pyr1|SPBC17G9.11c|transcript|SPBC17G9.11c.1|protein_coding||c.-315dupT|||||125|,TA|upstream_gene_variant|MODIFIER|SPNCRNA.393|SPNCRNA.393|transcript|SPNCRNA.393.1|lincRNA||n.-3009_-3008insA|||||3008|,TA|upstream_gene_variant|MODIFIER|SPNCRNA.394|SPNCRNA.394|transcript|SPNCRNA.394.1|lincRNA||n.-3732_-3731insA|||||3731|,TA|downstream_gene_variant|MODIFIER|rpl1102|SPBC17G9.10|transcript|SPBC17G9.10.1|protein_coding||c.*4496_*4497insA|||||4397|,TA|downstream_gene_variant|MODIFIER|SPBC17G9.13c|SPBC17G9.13c|transcript|SPBC17G9.13c.1|protein_coding||c.*1838dupT|||||1678|	SPBC17G9.12c	SPBC17G9.12c	modifier	SPBC17G9.12c	yGL0646	Cycle12Line01
yGL0646	Cycle12Line01	II	2619448	G	GTTTTTTTTTTTTTTTTTTTTTTT	AC=1;AF=1;AN=1;BaseQRankSum=1.383;DP=11;FS=4.771;MLEAC=1;MLEAF=1;MQ=60;MQRankSum=0;QD=25.89;ReadPosRankSum=1.383;SOR=2.209;VT=INDEL;ANN=GTTTTTTTTTTTTTTTTTTTTTTT|3_prime_UTR_variant|MODIFIER|pof2|SPBC25B2.11|transcript|SPBC25B2.11.1|protein_coding|3/3|c.*70_*71insTTTTTTTTTTTTTTTTTTTTTTT|||||71|INFO_REALIGN_3_PRIME,GTTTTTTTTTTTTTTTTTTTTTTT|upstream_gene_variant|MODIFIER|mrs1|SPBC25B2.09c|transcript|SPBC25B2.09c.1|protein_coding||c.-4565_-4543dupAAAAAAAAAAAAAAAAAAAAAAA|||||4169|,GTTTTTTTTTTTTTTTTTTTTTTT|downstream_gene_variant|MODIFIER|SPBC25B2.10|SPBC25B2.10|transcript|SPBC25B2.10.1|protein_coding||c.*2004_*2005insTTTTTTTTTTTTTTTTTTTTTTT|||||2005|,GTTTTTTTTTTTTTTTTTTTTTTT|downstream_gene_variant|MODIFIER|mot1|SPBC1826.01c|transcript|SPBC1826.01c.1|protein_coding||c.*233_*255dupAAAAAAAAAAAAAAAAAAAAAAA|||||137|	SPBC25B2.11	pof2	modifier	pof2	yGL0646	Cycle12Line01
yGL0646	Cycle12Line01	II	2619448	G	GTTTTTTTTTTTTTTTTTTTTTTT	AC=1;AF=1;AN=1;BaseQRankSum=1.383;DP=11;FS=4.771;MLEAC=1;MLEAF=1;MQ=60;MQRankSum=0;QD=25.89;ReadPosRankSum=1.383;SOR=2.209;VT=INDEL;ANN=GTTTTTTTTTTTTTTTTTTTTTTT|3_prime_UTR_variant|MODIFIER|pof2|SPBC25B2.11|transcript|SPBC25B2.11.1|protein_coding|3/3|c.*70_*71insTTTTTTTTTTTTTTTTTTTTTTT|||||71|INFO_REALIGN_3_PRIME,GTTTTTTTTTTTTTTTTTTTTTTT|upstream_gene_variant|MODIFIER|mrs1|SPBC25B2.09c|transcript|SPBC25B2.09c.1|protein_coding||c.-4565_-4543dupAAAAAAAAAAAAAAAAAAAAAAA|||||4169|,GTTTTTTTTTTTTTTTTTTTTTTT|downstream_gene_variant|MODIFIER|SPBC25B2.10|SPBC25B2.10|transcript|SPBC25B2.10.1|protein_coding||c.*2004_*2005insTTTTTTTTTTTTTTTTTTTTTTT|||||2005|,GTTTTTTTTTTTTTTTTTTTTTTT|downstream_gene_variant|MODIFIER|mot1|SPBC1826.01c|transcript|SPBC1826.01c.1|protein_coding||c.*233_*255dupAAAAAAAAAAAAAAAAAAAAAAA|||||137|	SPNCRNA.5741	SPNCRNA.5741	modifier	pof2	yGL0646	Cycle12Line01
yGL0646	Cycle12Line01	II	3380128	C	CTTTTTTTTTTTTTTTTTTTT	AC=1;AF=1;AN=1;BaseQRankSum=2.788;DP=31;FS=39.763;MLEAC=1;MLEAF=1;MQ=59.58;MQRankSum=-0.583;QD=4.83;ReadPosRankSum=1.165;SOR=2.773;VT=INDEL;ANN=CTTTTTTTTTTTTTTTTTTTT|upstream_gene_variant|MODIFIER|utp3|SPBC3B8.09|transcript|SPBC3B8.09.1|protein_coding||c.-2794_-2775dupAAAAAAAAAAAAAAAAAAAA|||||2754|,CTTTTTTTTTTTTTTTTTTTT|upstream_gene_variant|MODIFIER|SPBC3B8.08|SPBC3B8.08|transcript|SPBC3B8.08.1|protein_coding||c.-1709_-1690dupAAAAAAAAAAAAAAAAAAAA|||||1542|,CTTTTTTTTTTTTTTTTTTTT|upstream_gene_variant|MODIFIER|dsd1|SPBC3B8.07c|transcript|SPBC3B8.07c.1|protein_coding||c.-1734_-1733insTTTTTTTTTTTTTTTTTTTT|||||658|,CTTTTTTTTTTTTTTTTTTTT|downstream_gene_variant|MODIFIER|nem1|SPBC3B8.10c|transcript|SPBC3B8.10c.1|protein_coding||c.*5233_*5234insTTTTTTTTTTTTTTTTTTTT|||||4577|,CTTTTTTTTTTTTTTTTTTTT|downstream_gene_variant|MODIFIER|SPNCRNA.115|SPNCRNA.115|transcript|SPNCRNA.115.1|lincRNA||n.*146_*147insTTTTTTTTTTTTTTTTTTTT|||||147|,CTTTTTTTTTTTTTTTTTTTT|downstream_gene_variant|MODIFIER|SPBC3B8.06|SPBC3B8.06|transcript|SPBC3B8.06.1|protein_coding||c.*3331_*3350dupAAAAAAAAAAAAAAAAAAAA|||||3137|,CTTTTTTTTTTTTTTTTTTTT|non_coding_transcript_exon_variant|MODIFIER|SPNCRNA.1595|SPNCRNA.1595|transcript|SPNCRNA.1595.1|lincRNA|1/1|n.994_1013dupAAAAAAAAAAAAAAAAAAAA||||||	SPNCRNA.1595	SPNCRNA.1595	modifier	utp3	yGL0646	Cycle12Line01
yGL0646	Cycle12Line01	II	3799350	G	GAAAAA	AC=1;AF=1;AN=1;DP=26;FS=0;MLEAC=1;MLEAF=1;MQ=60;QD=13.3;SOR=2.833;VT=INDEL;ANN=GAAAAA|3_prime_UTR_variant|MODIFIER|dep1|SPBC21C3.02c|transcript|SPBC21C3.02c.1|protein_coding|1/1|c.*176_*180dupTTTTT|||||180|,GAAAAA|upstream_gene_variant|MODIFIER|vps1301|SPBC21C3.01c|transcript|SPBC21C3.01c.1|protein_coding||c.-652_-648dupTTTTT|||||576|,GAAAAA|upstream_gene_variant|MODIFIER|SPBC21C3.03|SPBC21C3.03|transcript|SPBC21C3.03.1|protein_coding||c.-2847_-2846insAAAAA|||||2549|,GAAAAA|downstream_gene_variant|MODIFIER|SPBC21C3.04c|SPBC21C3.04c|transcript|SPBC21C3.04c.1|protein_coding||c.*5220_*5224dupTTTTT|||||3873|	SPBC21C3.02c	dep1	modifier	dep1	yGL0646	Cycle12Line01
yGL0646	Cycle12Line01	II	3799350	G	GAAAAA	AC=1;AF=1;AN=1;DP=26;FS=0;MLEAC=1;MLEAF=1;MQ=60;QD=13.3;SOR=2.833;VT=INDEL;ANN=GAAAAA|3_prime_UTR_variant|MODIFIER|dep1|SPBC21C3.02c|transcript|SPBC21C3.02c.1|protein_coding|1/1|c.*176_*180dupTTTTT|||||180|,GAAAAA|upstream_gene_variant|MODIFIER|vps1301|SPBC21C3.01c|transcript|SPBC21C3.01c.1|protein_coding||c.-652_-648dupTTTTT|||||576|,GAAAAA|upstream_gene_variant|MODIFIER|SPBC21C3.03|SPBC21C3.03|transcript|SPBC21C3.03.1|protein_coding||c.-2847_-2846insAAAAA|||||2549|,GAAAAA|downstream_gene_variant|MODIFIER|SPBC21C3.04c|SPBC21C3.04c|transcript|SPBC21C3.04c.1|protein_coding||c.*5220_*5224dupTTTTT|||||3873|	SPNCRNA.6289	SPNCRNA.6289	modifier	dep1	yGL0646	Cycle12Line01
yGL0646	Cycle12Line01	II	4534498	A	C	AC=1;AF=1;AN=1;BaseQRankSum=-0.772;DP=589;FS=0;MLEAC=1;MLEAF=1;MQ=60;MQRankSum=0;QD=2.27;ReadPosRankSum=-1.421;SOR=0.724;VT=SNP;ANN=C|downstream_gene_variant|MODIFIER|tlh2|SPBCPT2R1.08c|transcript|SPBCPT2R1.08c.1|protein_coding||c.*1854A>C|||||1599|,C|intergenic_region|MODIFIER|tlh2-CHR_END|SPBCPT2R1.08c-CHR_END|intergenic_region|SPBCPT2R1.08c-CHR_END|||n.4534498A>C||||||	SPNCRNA.6655	SPNCRNA.6655	modifier	tlh2	yGL0646	Cycle12Line01
yGL0646	Cycle12Line01	III	365747	CA	C	AC=1;AF=1;AN=1;BaseQRankSum=0.597;DP=18;FS=0;MLEAC=1;MLEAF=1;MQ=60;MQRankSum=0;QD=18.31;ReadPosRankSum=1.682;SOR=0.976;VT=INDEL;ANN=C|3_prime_UTR_variant|MODIFIER|vsl1|SPCC594.06c|transcript|SPCC594.06c.1|protein_coding|2/2|c.*180delT|||||180|,C|upstream_gene_variant|MODIFIER|SPCC594.02c|SPCC594.02c|transcript|SPCC594.02c.1|protein_coding||c.-6015delT|||||4597|,C|upstream_gene_variant|MODIFIER|SPCC594.03-antisense-1|SPNCRNA.1134|transcript|SPNCRNA.1134.1|lincRNA||n.-3371delT|||||3371|,C|upstream_gene_variant|MODIFIER|SPCC594.04c|SPCC594.04c|transcript|SPCC594.04c.1|protein_coding||c.-2015delT|||||1922|,C|upstream_gene_variant|MODIFIER|spf1|SPCC594.05c|transcript|SPCC594.05c.1|protein_coding||c.-270delT|||||241|,C|downstream_gene_variant|MODIFIER|SPCC594.03|SPCC594.03|transcript|SPCC594.03.1|protein_coding||c.*4066delA|||||3119|,C|downstream_gene_variant|MODIFIER|bqt3|SPCC594.07c|transcript|SPCC594.07c.1|protein_coding||c.*2431delT|||||1698|	SPCC594.06c	vsl1	modifier	vsl1	yGL0646	Cycle12Line01
yGL0646	Cycle12Line01	III	365747	CA	C	AC=1;AF=1;AN=1;BaseQRankSum=0.597;DP=18;FS=0;MLEAC=1;MLEAF=1;MQ=60;MQRankSum=0;QD=18.31;ReadPosRankSum=1.682;SOR=0.976;VT=INDEL;ANN=C|3_prime_UTR_variant|MODIFIER|vsl1|SPCC594.06c|transcript|SPCC594.06c.1|protein_coding|2/2|c.*180delT|||||180|,C|upstream_gene_variant|MODIFIER|SPCC594.02c|SPCC594.02c|transcript|SPCC594.02c.1|protein_coding||c.-6015delT|||||4597|,C|upstream_gene_variant|MODIFIER|SPCC594.03-antisense-1|SPNCRNA.1134|transcript|SPNCRNA.1134.1|lincRNA||n.-3371delT|||||3371|,C|upstream_gene_variant|MODIFIER|SPCC594.04c|SPCC594.04c|transcript|SPCC594.04c.1|protein_coding||c.-2015delT|||||1922|,C|upstream_gene_variant|MODIFIER|spf1|SPCC594.05c|transcript|SPCC594.05c.1|protein_coding||c.-270delT|||||241|,C|downstream_gene_variant|MODIFIER|SPCC594.03|SPCC594.03|transcript|SPCC594.03.1|protein_coding||c.*4066delA|||||3119|,C|downstream_gene_variant|MODIFIER|bqt3|SPCC594.07c|transcript|SPCC594.07c.1|protein_coding||c.*2431delT|||||1698|	SPNCRNA.6816	SPNCRNA.6816	modifier	vsl1	yGL0646	Cycle12Line01
yGL0646	Cycle12Line01	III	568682	A	T	AC=1;AF=1;AN=1;BaseQRankSum=-0.042;DP=21;FS=48.894;MLEAC=1;MLEAF=1;MQ=60;MQRankSum=0;QD=7.35;ReadPosRankSum=-3.548;SOR=5.278;VT=SNP;ANN=T|3_prime_UTR_variant|MODIFIER|cox19|SPCC1672.04c|transcript|SPCC1672.04c.1|protein_coding|3/3|c.*18T>A|||||18|,T|upstream_gene_variant|MODIFIER|sap1|SPCC1672.02c|transcript|SPCC1672.02c.1|protein_coding||c.-5565T>A|||||4863|,T|upstream_gene_variant|MODIFIER|SPCC1672.14|SPCC1672.14|transcript|SPCC1672.14.1|protein_coding||c.-4238T>A|||||3605|,T|upstream_gene_variant|MODIFIER|gud1|SPCC1672.03c|transcript|SPCC1672.03c.1|protein_coding||c.-1208T>A|||||485|,T|upstream_gene_variant|MODIFIER|asp1-antisense-1|SPNCRNA.1144|transcript|SPNCRNA.1144.1|lincRNA||n.-4821A>T|||||4821|,T|downstream_gene_variant|MODIFIER|SPCC1672.01|SPCC1672.01|transcript|SPCC1672.01.1|protein_coding||c.*7405A>T|||||3415|,T|downstream_gene_variant|MODIFIER|SPNCRNA.466|SPNCRNA.466|transcript|SPNCRNA.466.1|lincRNA||n.*3163A>T|||||3163|,T|downstream_gene_variant|MODIFIER|yrs1|SPCC1672.05c|transcript|SPCC1672.05c.1|protein_coding||c.*1561T>A|||||1195|,T|downstream_gene_variant|MODIFIER|asp1|SPCC1672.06c|transcript|SPCC1672.06c.1|protein_coding||c.*3028T>A|||||2788|,T|non_coding_transcript_exon_variant|MODIFIER|SPCC1672.03c-antisense-1|SPNCRNA.1143|transcript|SPNCRNA.1143.1|lincRNA|1/1|n.3135A>T||||||	SPCC1672.04c	cox19	modifier	cox19	yGL0646	Cycle12Line01
yGL0646	Cycle12Line01	III	568682	A	T	AC=1;AF=1;AN=1;BaseQRankSum=-0.042;DP=21;FS=48.894;MLEAC=1;MLEAF=1;MQ=60;MQRankSum=0;QD=7.35;ReadPosRankSum=-3.548;SOR=5.278;VT=SNP;ANN=T|3_prime_UTR_variant|MODIFIER|cox19|SPCC1672.04c|transcript|SPCC1672.04c.1|protein_coding|3/3|c.*18T>A|||||18|,T|upstream_gene_variant|MODIFIER|sap1|SPCC1672.02c|transcript|SPCC1672.02c.1|protein_coding||c.-5565T>A|||||4863|,T|upstream_gene_variant|MODIFIER|SPCC1672.14|SPCC1672.14|transcript|SPCC1672.14.1|protein_coding||c.-4238T>A|||||3605|,T|upstream_gene_variant|MODIFIER|gud1|SPCC1672.03c|transcript|SPCC1672.03c.1|protein_coding||c.-1208T>A|||||485|,T|upstream_gene_variant|MODIFIER|asp1-antisense-1|SPNCRNA.1144|transcript|SPNCRNA.1144.1|lincRNA||n.-4821A>T|||||4821|,T|downstream_gene_variant|MODIFIER|SPCC1672.01|SPCC1672.01|transcript|SPCC1672.01.1|protein_coding||c.*7405A>T|||||3415|,T|downstream_gene_variant|MODIFIER|SPNCRNA.466|SPNCRNA.466|transcript|SPNCRNA.466.1|lincRNA||n.*3163A>T|||||3163|,T|downstream_gene_variant|MODIFIER|yrs1|SPCC1672.05c|transcript|SPCC1672.05c.1|protein_coding||c.*1561T>A|||||1195|,T|downstream_gene_variant|MODIFIER|asp1|SPCC1672.06c|transcript|SPCC1672.06c.1|protein_coding||c.*3028T>A|||||2788|,T|non_coding_transcript_exon_variant|MODIFIER|SPCC1672.03c-antisense-1|SPNCRNA.1143|transcript|SPNCRNA.1143.1|lincRNA|1/1|n.3135A>T||||||	SPNCRNA.1143	SPNCRNA.1143	modifier	cox19	yGL0646	Cycle12Line01
yGL0646	Cycle12Line01	III	568683	TAA	T	AC=1;AF=1;AN=1;BaseQRankSum=0.422;DP=20;FS=48.894;MLEAC=1;MLEAF=1;MQ=60;MQRankSum=0;QD=6.9;ReadPosRankSum=-3.586;SOR=5.278;VT=INDEL;ANN=T|3_prime_UTR_variant|MODIFIER|cox19|SPCC1672.04c|transcript|SPCC1672.04c.1|protein_coding|3/3|c.*15_*16delTT|||||15|,T|upstream_gene_variant|MODIFIER|sap1|SPCC1672.02c|transcript|SPCC1672.02c.1|protein_coding||c.-5568_-5567delTT|||||4865|,T|upstream_gene_variant|MODIFIER|SPCC1672.14|SPCC1672.14|transcript|SPCC1672.14.1|protein_coding||c.-4241_-4240delTT|||||3607|,T|upstream_gene_variant|MODIFIER|gud1|SPCC1672.03c|transcript|SPCC1672.03c.1|protein_coding||c.-1211_-1210delTT|||||487|,T|upstream_gene_variant|MODIFIER|asp1-antisense-1|SPNCRNA.1144|transcript|SPNCRNA.1144.1|lincRNA||n.-4819_-4818delAA|||||4819|,T|downstream_gene_variant|MODIFIER|SPCC1672.01|SPCC1672.01|transcript|SPCC1672.01.1|protein_coding||c.*7407_*7408delAA|||||3417|,T|downstream_gene_variant|MODIFIER|SPNCRNA.466|SPNCRNA.466|transcript|SPNCRNA.466.1|lincRNA||n.*3165_*3166delAA|||||3165|,T|downstream_gene_variant|MODIFIER|yrs1|SPCC1672.05c|transcript|SPCC1672.05c.1|protein_coding||c.*1558_*1559delTT|||||1193|,T|downstream_gene_variant|MODIFIER|asp1|SPCC1672.06c|transcript|SPCC1672.06c.1|protein_coding||c.*3025_*3026delTT|||||2786|,T|non_coding_transcript_exon_variant|MODIFIER|SPCC1672.03c-antisense-1|SPNCRNA.1143|transcript|SPNCRNA.1143.1|lincRNA|1/1|n.3137_3138delAA||||||	SPCC1672.04c	cox19	modifier	cox19	yGL0646	Cycle12Line01
yGL0646	Cycle12Line01	III	568683	TAA	T	AC=1;AF=1;AN=1;BaseQRankSum=0.422;DP=20;FS=48.894;MLEAC=1;MLEAF=1;MQ=60;MQRankSum=0;QD=6.9;ReadPosRankSum=-3.586;SOR=5.278;VT=INDEL;ANN=T|3_prime_UTR_variant|MODIFIER|cox19|SPCC1672.04c|transcript|SPCC1672.04c.1|protein_coding|3/3|c.*15_*16delTT|||||15|,T|upstream_gene_variant|MODIFIER|sap1|SPCC1672.02c|transcript|SPCC1672.02c.1|protein_coding||c.-5568_-5567delTT|||||4865|,T|upstream_gene_variant|MODIFIER|SPCC1672.14|SPCC1672.14|transcript|SPCC1672.14.1|protein_coding||c.-4241_-4240delTT|||||3607|,T|upstream_gene_variant|MODIFIER|gud1|SPCC1672.03c|transcript|SPCC1672.03c.1|protein_coding||c.-1211_-1210delTT|||||487|,T|upstream_gene_variant|MODIFIER|asp1-antisense-1|SPNCRNA.1144|transcript|SPNCRNA.1144.1|lincRNA||n.-4819_-4818delAA|||||4819|,T|downstream_gene_variant|MODIFIER|SPCC1672.01|SPCC1672.01|transcript|SPCC1672.01.1|protein_coding||c.*7407_*7408delAA|||||3417|,T|downstream_gene_variant|MODIFIER|SPNCRNA.466|SPNCRNA.466|transcript|SPNCRNA.466.1|lincRNA||n.*3165_*3166delAA|||||3165|,T|downstream_gene_variant|MODIFIER|yrs1|SPCC1672.05c|transcript|SPCC1672.05c.1|protein_coding||c.*1558_*1559delTT|||||1193|,T|downstream_gene_variant|MODIFIER|asp1|SPCC1672.06c|transcript|SPCC1672.06c.1|protein_coding||c.*3025_*3026delTT|||||2786|,T|non_coding_transcript_exon_variant|MODIFIER|SPCC1672.03c-antisense-1|SPNCRNA.1143|transcript|SPNCRNA.1143.1|lincRNA|1/1|n.3137_3138delAA||||||	SPNCRNA.1143	SPNCRNA.1143	modifier	cox19	yGL0646	Cycle12Line01
yGL0646	Cycle12Line01	III	782379	G	A	AC=1;AF=1;AN=1;BaseQRankSum=-0.887;DP=8;FS=0;MLEAC=1;MLEAF=1;MQ=40;MQRankSum=0;QD=6.38;ReadPosRankSum=-0.921;SOR=1.179;VT=SNP;ANN=A|upstream_gene_variant|MODIFIER|SPCC1020.05|SPCC1020.05|transcript|SPCC1020.05.1|protein_coding||c.-5809C>T|||||4480|,A|upstream_gene_variant|MODIFIER|Tf2-12|SPCC1020.14|transcript|SPCC1020.14.1|protein_coding||c.-245C>T|||||245|,A|upstream_gene_variant|MODIFIER|rpb6|SPCC1020.04c|transcript|SPCC1020.04c.1|protein_coding||c.-722G>A|||||644|,A|downstream_gene_variant|MODIFIER|mmt1|SPCC1020.03|transcript|SPCC1020.03.1|protein_coding||c.*1871C>T|||||1839|,A|downstream_gene_variant|MODIFIER|spc7|SPCC1020.02|transcript|SPCC1020.02.1|protein_coding||c.*4141C>T|||||3910|,A|intergenic_region|MODIFIER|Tf2-12-rpb6|SPCC1020.14-SPCC1020.04c|intergenic_region|SPCC1020.14-SPCC1020.04c|||n.782379G>A||||||	SPNCRNA.7020	SPNCRNA.7020	modifier	SPCC1020.05	yGL0646	Cycle12Line01
yGL0646	Cycle12Line01	III	970548	C	CTTTTTTTTTTTTT	AC=1;AF=1;AN=1;BaseQRankSum=1.174;DP=29;FS=6.021;MLEAC=1;MLEAF=1;MQ=58.38;MQRankSum=-0.791;QD=30.98;ReadPosRankSum=0.34;SOR=0.078;VT=INDEL;ANN=CTTTTTTTTTTTTT|upstream_gene_variant|MODIFIER|gsf2|SPCC1742.01|transcript|SPCC1742.01.1|protein_coding||c.-6589_-6577dupAAAAAAAAAAAAA|||||4535|,CTTTTTTTTTTTTT|upstream_gene_variant|MODIFIER|SPNCRNA.1165|SPNCRNA.1165|transcript|SPNCRNA.1165.1|lincRNA||n.-2858_-2846dupAAAAAAAAAAAAA|||||2846|,CTTTTTTTTTTTTT|upstream_gene_variant|MODIFIER|SPNCRNA.1166|SPNCRNA.1166|transcript|SPNCRNA.1166.1|lincRNA||n.-2005_-1993dupAAAAAAAAAAAAA|||||1993|,CTTTTTTTTTTTTT|upstream_gene_variant|MODIFIER|prl6|SPNCRNA.06|transcript|SPNCRNA.06.1|lincRNA||n.-2084_-2072dupAAAAAAAAAAAAA|||||2072|,CTTTTTTTTTTTTT|upstream_gene_variant|MODIFIER|SPCC1795.12c|SPCC1795.12c|transcript|SPCC1795.12c.1|protein_coding||c.-2276_-2275insTTTTTTTTTTTTT|||||2238|,CTTTTTTTTTTTTT|downstream_gene_variant|MODIFIER|sum3|SPCC1795.11|transcript|SPCC1795.11.1|protein_coding||c.*4200_*4212dupAAAAAAAAAAAAA|||||3450|,CTTTTTTTTTTTTT|non_coding_transcript_exon_variant|MODIFIER|SPNCRNA.1164|SPNCRNA.1164|transcript|SPNCRNA.1164.1|lincRNA|1/1|n.4425_4437dupTTTTTTTTTTTTT||||||INFO_REALIGN_3_PRIME	SPNCRNA.1164	SPNCRNA.1164	modifier	gsf2	yGL0646	Cycle12Line01
yGL0646	Cycle12Line01	III	1168362	G	GAAA	AC=1;AF=1;AN=1;DP=18;FS=0;MLEAC=1;MLEAF=1;MQ=59.07;QD=29.81;SOR=4.294;VT=INDEL;ANN=GAAA|upstream_gene_variant|MODIFIER|nro1|SPCC4B3.07|transcript|SPCC4B3.07.1|protein_coding||c.-4313_-4312insTTT|||||4192|,GAAA|upstream_gene_variant|MODIFIER|SPCC4B3.06c-antisense-1|SPNCRNA.1176|transcript|SPNCRNA.1176.1|lincRNA||n.-2132_-2131insTTT|||||2132|,GAAA|upstream_gene_variant|MODIFIER|nte1|SPCC4B3.04c|transcript|SPCC4B3.04c.1|protein_coding||c.-368_-367insAAA|||||154|,GAAA|upstream_gene_variant|MODIFIER|SPCC4B3.03c|SPCC4B3.03c|transcript|SPCC4B3.03c.1|protein_coding||c.-5128_-5127insAAA|||||4873|,GAAA|downstream_gene_variant|MODIFIER|SPCC4B3.06c|SPCC4B3.06c|transcript|SPCC4B3.06c.1|protein_coding||c.*2572_*2573insAAA|||||2489|,GAAA|downstream_gene_variant|MODIFIER|SPNCRNA.486|SPNCRNA.486|transcript|SPNCRNA.486.1|lincRNA||n.*3384_*3385insAAA|||||3385|,GAAA|downstream_gene_variant|MODIFIER|hem12|SPCC4B3.05c|transcript|SPCC4B3.05c.1|protein_coding||c.*525_*526insAAA|||||86|,GAAA|downstream_gene_variant|MODIFIER|nte1-antisense-1|SPNCRNA.1177|transcript|SPNCRNA.1177.1|lincRNA||n.*571_*572insTTT|||||571|,GAAA|intergenic_region|MODIFIER|hem12-nte1|SPCC4B3.05c-SPCC4B3.04c|intergenic_region|SPCC4B3.05c-SPCC4B3.04c|||n.1168362_1168363insAAA||||||	SPNCRNA.7246	SPNCRNA.7246	modifier	nro1	yGL0646	Cycle12Line01
yGL0646	Cycle12Line01	III	1187907	G	T	AC=1;AF=1;AN=1;DP=52;FS=0;MLEAC=1;MLEAF=1;MQ=60;QD=30.7;SOR=0.693;VT=SNP;ANN=T|missense_variant|MODERATE|ski2|SPCC550.03c|transcript|SPCC550.03c.1|protein_coding|1/1|c.3470C>A|p.Thr1157Lys|3490/3728|3470/3642|1157/1213||,T|upstream_gene_variant|MODIFIER|coa4|SPCC550.01c|transcript|SPCC550.01c.1|protein_coding||c.-1740C>A|||||1740|,T|upstream_gene_variant|MODIFIER|cwf5|SPCC550.02c|transcript|SPCC550.02c.1|protein_coding||c.-339C>A|||||339|,T|upstream_gene_variant|MODIFIER|SPCC550.03c-antisense-1|SPNCRNA.1178|transcript|SPNCRNA.1178.1|lincRNA||n.-1526G>T|||||1526|,T|downstream_gene_variant|MODIFIER|tho1|SPCP25A2.03|transcript|SPCP25A2.03.1|protein_coding||c.*2739G>T|||||2571|,T|downstream_gene_variant|MODIFIER|gpi2|SPCC550.04c|transcript|SPCC550.04c.1|protein_coding||c.*4030C>A|||||3692|	SPCC550.03c	ski2	moderate	ski2	yGL0646	Cycle12Line01
yGL0646	Cycle12Line01	III	1421567	T	TG	AC=1;AF=1;AN=1;BaseQRankSum=0.611;DP=46;FS=0;MLEAC=1;MLEAF=1;MQ=60;MQRankSum=0;QD=20.65;ReadPosRankSum=0.345;SOR=1.362;VT=INDEL;ANN=TG|3_prime_UTR_variant|MODIFIER|tti1|SPCC622.13c|transcript|SPCC622.13c.1|protein_coding|1/1|c.*982dupC|||||982|,TG|upstream_gene_variant|MODIFIER|gdh1|SPCC622.12c|transcript|SPCC622.12c.1|protein_coding||c.-756dupC|||||356|,TG|upstream_gene_variant|MODIFIER|tti1-antisense-1|SPNCRNA.1195|transcript|SPNCRNA.1195.1|lincRNA||n.-25_-24insG|||||24|,TG|upstream_gene_variant|MODIFIER|SPNCRNA.493|SPNCRNA.493|transcript|SPNCRNA.493.1|lincRNA||n.-4865_-4864insG|||||4864|,TG|downstream_gene_variant|MODIFIER|SPCC622.11|SPCC622.11|transcript|SPCC622.11.1|protein_coding||c.*2584_*2585insG|||||2344|	SPCC622.13c	tti1	modifier	tti1	yGL0646	Cycle12Line01
yGL0646	Cycle12Line01	III	1560546	T	TA	AC=1;AF=1;AN=1;BaseQRankSum=-0.786;DP=82;FS=0;MLEAC=1;MLEAF=1;MQ=60;MQRankSum=0;QD=27.42;ReadPosRankSum=-0.023;SOR=0.756;VT=INDEL;ANN=TA|5_prime_UTR_variant|MODIFIER|ppk33|SPCC162.10|transcript|SPCC162.10.1|protein_coding|1/1|c.-1307dupT|||||1307|,TA|upstream_gene_variant|MODIFIER|hmg1|SPCC162.09c|transcript|SPCC162.09c.1|protein_coding||c.-1440_-1439insA|||||637|,TA|upstream_gene_variant|MODIFIER|nup211|SPCC162.08c|transcript|SPCC162.08c.1|protein_coding||c.-5096_-5095insA|||||4973|,TA|downstream_gene_variant|MODIFIER|SPCC162.11c|SPCC162.11c|transcript|SPCC162.11c.1|protein_coding||c.*2737_*2738insA|||||2634|,TA|non_coding_transcript_exon_variant|MODIFIER|SPNCRNA.1205|SPNCRNA.1205|transcript|SPNCRNA.1205.1|lincRNA|1/1|n.812dupA||||||INFO_REALIGN_3_PRIME,TA|non_coding_transcript_exon_variant|MODIFIER|SPNCRNA.495|SPNCRNA.495|transcript|SPNCRNA.495.1|lincRNA|1/1|n.487dupA||||||INFO_REALIGN_3_PRIME	SPCC162.10	ppk33	modifier	ppk33	yGL0646	Cycle12Line01
yGL0646	Cycle12Line01	III	1560546	T	TA	AC=1;AF=1;AN=1;BaseQRankSum=-0.786;DP=82;FS=0;MLEAC=1;MLEAF=1;MQ=60;MQRankSum=0;QD=27.42;ReadPosRankSum=-0.023;SOR=0.756;VT=INDEL;ANN=TA|5_prime_UTR_variant|MODIFIER|ppk33|SPCC162.10|transcript|SPCC162.10.1|protein_coding|1/1|c.-1307dupT|||||1307|,TA|upstream_gene_variant|MODIFIER|hmg1|SPCC162.09c|transcript|SPCC162.09c.1|protein_coding||c.-1440_-1439insA|||||637|,TA|upstream_gene_variant|MODIFIER|nup211|SPCC162.08c|transcript|SPCC162.08c.1|protein_coding||c.-5096_-5095insA|||||4973|,TA|downstream_gene_variant|MODIFIER|SPCC162.11c|SPCC162.11c|transcript|SPCC162.11c.1|protein_coding||c.*2737_*2738insA|||||2634|,TA|non_coding_transcript_exon_variant|MODIFIER|SPNCRNA.1205|SPNCRNA.1205|transcript|SPNCRNA.1205.1|lincRNA|1/1|n.812dupA||||||INFO_REALIGN_3_PRIME,TA|non_coding_transcript_exon_variant|MODIFIER|SPNCRNA.495|SPNCRNA.495|transcript|SPNCRNA.495.1|lincRNA|1/1|n.487dupA||||||INFO_REALIGN_3_PRIME	SPNCRNA.1205	SPNCRNA.1205	modifier	ppk33	yGL0646	Cycle12Line01
yGL0646	Cycle12Line01	III	2067871	G	A	AC=1;AF=1;AN=1;BaseQRankSum=1.855;DP=22;FS=40.277;MLEAC=1;MLEAF=1;MQ=60;MQRankSum=0;QD=4.91;ReadPosRankSum=-2.211;SOR=5.545;VT=SNP;ANN=A|upstream_gene_variant|MODIFIER|SPNCRNA.1257|SPNCRNA.1257|transcript|SPNCRNA.1257.1|lincRNA||n.-531C>T|||||531|,A|upstream_gene_variant|MODIFIER|amt1|SPCPB1C11.01|transcript|SPCPB1C11.01.1|protein_coding||c.-1935G>A|||||1106|,A|upstream_gene_variant|MODIFIER|tRNA-Ser|ENSRNA049624288|transcript|ENSRNA049624288-T1|protein_coding||c.-4209G>A|||||4209|WARNING_TRANSCRIPT_INCOMPLETE,A|upstream_gene_variant|MODIFIER|SPCTRNASER.13|SPCTRNASER.13|transcript|SPCTRNASER.13.1|protein_coding||c.-4209G>A|||||4209|WARNING_TRANSCRIPT_NO_START_CODON,A|upstream_gene_variant|MODIFIER|SPCPB1C11.02|SPCPB1C11.02|transcript|SPCPB1C11.02.1|protein_coding||c.-5096G>A|||||4755|,A|downstream_gene_variant|MODIFIER|npp106|SPCC1739.14|transcript|SPCC1739.14.1|protein_coding||c.*4979G>A|||||4537|,A|downstream_gene_variant|MODIFIER|wtf21|SPCC1739.15|transcript|SPCC1739.15.1|protein_coding||c.*2090G>A|||||1207|,A|intergenic_region|MODIFIER|SPNCRNA.1257-amt1|SPNCRNA.1257-SPCPB1C11.01|intergenic_region|SPNCRNA.1257-SPCPB1C11.01|||n.2067871G>A||||||	SPNCRNA.7615	SPNCRNA.7615	modifier	SPNCRNA.1257	yGL0646	Cycle12Line01
yGL0646	Cycle12Line01	III	2352293	A	AGGGG	AC=1;AF=1;AN=1;DP=34;FS=0;MLEAC=1;MLEAF=1;MQ=60;QD=27.1;SOR=4.174;VT=INDEL;ANN=AGGGG|5_prime_UTR_variant|MODIFIER|SPCC70.03c|SPCC70.03c|transcript|SPCC70.03c.1|protein_coding|1/1|c.-91_-88dupCCCC|||||88|,AGGGG|upstream_gene_variant|MODIFIER|SPCC70.02c|SPCC70.02c|transcript|SPCC70.02c.1|protein_coding||c.-2660_-2657dupCCCC|||||2502|,AGGGG|upstream_gene_variant|MODIFIER|SPNCRNA.1290|SPNCRNA.1290|transcript|SPNCRNA.1290.1|lincRNA||n.-3_-2insGGGG|||||2|,AGGGG|downstream_gene_variant|MODIFIER|adn3|SPCC1494.10|transcript|SPCC1494.10.1|protein_coding||c.*4032_*4033insGGGG|||||3696|,AGGGG|downstream_gene_variant|MODIFIER|SPCC70.04c|SPCC70.04c|transcript|SPCC70.04c.1|protein_coding||c.*1274_*1277dupCCCC|||||274|,AGGGG|downstream_gene_variant|MODIFIER|ecl1|SPCC70.12c|transcript|SPCC70.12c.1|protein_coding||c.*3248_*3251dupCCCC|||||2680|	SPCC70.03c	put1	modifier	SPCC70.03c	yGL0646	Cycle12Line01
yGL0649	Cycle12Line04	I	232688	T	TA	AC=1;AF=1;AN=1;BaseQRankSum=-1.664;DP=67;FS=25.586;MLEAC=1;MLEAF=1;MQ=60;MQRankSum=0;QD=1.3;ReadPosRankSum=-1.864;SOR=2.094;VT=INDEL;ANN=TA|3_prime_UTR_variant|MODIFIER|hem3|SPAC24B11.13|transcript|SPAC24B11.13.1|protein_coding|1/1|c.*49dupA|||||50|INFO_REALIGN_3_PRIME,TA|upstream_gene_variant|MODIFIER|SPAC24B11.12c|SPAC24B11.12c|transcript|SPAC24B11.12c.1|protein_coding||c.-4006dupT|||||3382|,TA|upstream_gene_variant|MODIFIER|SPAC24B11.14-antisense-1|SPNCRNA.624|transcript|SPNCRNA.624.1|lincRNA||n.-1834dupT|||||1834|,TA|upstream_gene_variant|MODIFIER|rps2601-antisense-1|SPNCRNA.625|transcript|SPNCRNA.625.1|lincRNA||n.-2592_-2591insA|||||2591|,TA|upstream_gene_variant|MODIFIER|SPNCRNA.143|SPNCRNA.143|transcript|SPNCRNA.143.1|lincRNA||n.-4131_-4130insA|||||4130|,TA|downstream_gene_variant|MODIFIER|SPAC24B11.14|SPAC24B11.14|transcript|SPAC24B11.14.1|protein_coding||c.*1552_*1553insA|||||1553|,TA|downstream_gene_variant|MODIFIER|SPAC806.02c|SPAC806.02c|transcript|SPAC806.02c.1|protein_coding||c.*542dupT|||||343|,TA|downstream_gene_variant|MODIFIER|rps2601|SPAC806.03c|transcript|SPAC806.03c.1|protein_coding||c.*2964dupT|||||2844|,TA|downstream_gene_variant|MODIFIER|SPAC806.11|SPAC806.11|transcript|SPAC806.11.1|protein_coding||c.*4523dupT|||||4334|,TA|downstream_gene_variant|MODIFIER|prl3|SPNCRNA.03|transcript|SPNCRNA.03.1|lincRNA||n.*4385dupT|||||4385|	SPAC24B11.13	hem3	modifier	hem3	yGL0649	Cycle12Line04
yGL0649	Cycle12Line04	I	453393	C	A	AC=1;AF=1;AN=1;BaseQRankSum=2.589;DP=38;FS=44.183;MLEAC=1;MLEAF=1;MQ=60;MQRankSum=0;QD=16.09;ReadPosRankSum=-1.74;SOR=6.09;VT=SNP;ANN=A|5_prime_UTR_variant|MODIFIER|ste7|SPAC23E2.03c|transcript|SPAC23E2.03c.1|protein_coding|1/1|c.-474G>T|||||474|,A|upstream_gene_variant|MODIFIER|SPNCRNA.650|SPNCRNA.650|transcript|SPNCRNA.650.1|lincRNA||n.-342C>A|||||342|,A|upstream_gene_variant|MODIFIER|5S_rRNA|ENSRNA049676691|transcript|ENSRNA049676691-T1|rRNA||n.-3134C>A|||||3134|,A|upstream_gene_variant|MODIFIER|SPRRNA.11|SPRRNA.11|transcript|SPRRNA.11.1|rRNA||n.-3134C>A|||||3134|,A|downstream_gene_variant|MODIFIER|lsd2|SPAC23E2.02|transcript|SPAC23E2.02.1|protein_coding||c.*2863C>A|||||2667|,A|downstream_gene_variant|MODIFIER|SPAC24H6.13|SPAC24H6.13|transcript|SPAC24H6.13.1|protein_coding||c.*3668G>T|||||3538|	SPAC23E2.03c	ste7	modifier	ste7	yGL0649	Cycle12Line04
yGL0649	Cycle12Line04	I	1149923	C	CA	AC=1;AF=1;AN=1;BaseQRankSum=2.186;DP=44;FS=2.093;MLEAC=1;MLEAF=1;MQ=60;MQRankSum=0;QD=16.76;ReadPosRankSum=1.422;SOR=1.034;VT=INDEL;ANN=CA|frameshift_variant|HIGH|SPAC56F8.13|SPAC56F8.13|transcript|SPAC56F8.13.1|protein_coding|1/1|c.26dupA|p.Asn9fs|860/1582|27/306|9/101||INFO_REALIGN_3_PRIME,CA|3_prime_UTR_variant|MODIFIER|mug115|SPAC56F8.14c|transcript|SPAC56F8.14c.1|protein_coding|1/1|c.*931dupT|||||931|,CA|upstream_gene_variant|MODIFIER|SPAC56F8.12-antisense-1|SPNCRNA.716|transcript|SPNCRNA.716.1|lincRNA||n.-1864dupT|||||1864|,CA|upstream_gene_variant|MODIFIER|SPAC56F8.15|SPAC56F8.15|transcript|SPAC56F8.15.1|protein_coding||c.-2145_-2144insA|||||1507|,CA|upstream_gene_variant|MODIFIER|esc1|SPAC56F8.16|transcript|SPAC56F8.16.1|protein_coding||c.-4810_-4809insA|||||3648|,CA|downstream_gene_variant|MODIFIER|met9|SPAC56F8.10|transcript|SPAC56F8.10.1|protein_coding||c.*4997_*4998insA|||||4668|,CA|downstream_gene_variant|MODIFIER|spc3|SPAC56F8.11|transcript|SPAC56F8.11.1|protein_coding||c.*3565_*3566insA|||||3124|,CA|downstream_gene_variant|MODIFIER|SPAC56F8.12|SPAC56F8.12|transcript|SPAC56F8.12.1|protein_coding||c.*1906_*1907insA|||||1839|;LOF=(SPAC56F8.13|SPAC56F8.13|1|1.00)	SPAC56F8.13	SPAC56F8.13	high	SPAC56F8.13	yGL0649	Cycle12Line04
yGL0649	Cycle12Line04	I	1149923	C	CA	AC=1;AF=1;AN=1;BaseQRankSum=2.186;DP=44;FS=2.093;MLEAC=1;MLEAF=1;MQ=60;MQRankSum=0;QD=16.76;ReadPosRankSum=1.422;SOR=1.034;VT=INDEL;ANN=CA|frameshift_variant|HIGH|SPAC56F8.13|SPAC56F8.13|transcript|SPAC56F8.13.1|protein_coding|1/1|c.26dupA|p.Asn9fs|860/1582|27/306|9/101||INFO_REALIGN_3_PRIME,CA|3_prime_UTR_variant|MODIFIER|mug115|SPAC56F8.14c|transcript|SPAC56F8.14c.1|protein_coding|1/1|c.*931dupT|||||931|,CA|upstream_gene_variant|MODIFIER|SPAC56F8.12-antisense-1|SPNCRNA.716|transcript|SPNCRNA.716.1|lincRNA||n.-1864dupT|||||1864|,CA|upstream_gene_variant|MODIFIER|SPAC56F8.15|SPAC56F8.15|transcript|SPAC56F8.15.1|protein_coding||c.-2145_-2144insA|||||1507|,CA|upstream_gene_variant|MODIFIER|esc1|SPAC56F8.16|transcript|SPAC56F8.16.1|protein_coding||c.-4810_-4809insA|||||3648|,CA|downstream_gene_variant|MODIFIER|met9|SPAC56F8.10|transcript|SPAC56F8.10.1|protein_coding||c.*4997_*4998insA|||||4668|,CA|downstream_gene_variant|MODIFIER|spc3|SPAC56F8.11|transcript|SPAC56F8.11.1|protein_coding||c.*3565_*3566insA|||||3124|,CA|downstream_gene_variant|MODIFIER|SPAC56F8.12|SPAC56F8.12|transcript|SPAC56F8.12.1|protein_coding||c.*1906_*1907insA|||||1839|;LOF=(SPAC56F8.13|SPAC56F8.13|1|1.00)	SPAC56F8.14c	mug115	high	SPAC56F8.13	yGL0649	Cycle12Line04
yGL0649	Cycle12Line04	I	1595056	C	CTTT	AC=1;AF=1;AN=1;DP=18;FS=0;MLEAC=1;MLEAF=1;MQ=60;QD=30.18;SOR=1.802;VT=INDEL;ANN=CTTT|upstream_gene_variant|MODIFIER|cdb4|SPAC23H4.09|transcript|SPAC23H4.09.1|protein_coding||c.-1974_-1973insAAA|||||1863|,CTTT|upstream_gene_variant|MODIFIER|iwr1|SPAC23H4.08|transcript|SPAC23H4.08.1|protein_coding||c.-603_-602insAAA|||||396|,CTTT|upstream_gene_variant|MODIFIER|srp102|SPAC23H4.07c|transcript|SPAC23H4.07c.1|protein_coding||c.-139_-138insTTT|||||86|,CTTT|upstream_gene_variant|MODIFIER|SPAC23H4.05c|SPAC23H4.05c|transcript|SPAC23H4.05c.1|protein_coding||c.-4275_-4274insTTT|||||4266|,CTTT|downstream_gene_variant|MODIFIER|thi4|SPAC23H4.10c|transcript|SPAC23H4.10c.1|protein_coding||c.*3400_*3401insTTT|||||1809|,CTTT|downstream_gene_variant|MODIFIER|gln1|SPAC23H4.06|transcript|SPAC23H4.06.1|protein_coding||c.*1435_*1436insAAA|||||1016|,CTTT|intergenic_region|MODIFIER|iwr1-srp102|SPAC23H4.08-SPAC23H4.07c|intergenic_region|SPAC23H4.08-SPAC23H4.07c|||n.1595056_1595057insTTT||||||	SPNCRNA.2706	SPNCRNA.2706	modifier	cdb4	yGL0649	Cycle12Line04
yGL0649	Cycle12Line04	I	1595056	C	CTTT	AC=1;AF=1;AN=1;DP=18;FS=0;MLEAC=1;MLEAF=1;MQ=60;QD=30.18;SOR=1.802;VT=INDEL;ANN=CTTT|upstream_gene_variant|MODIFIER|cdb4|SPAC23H4.09|transcript|SPAC23H4.09.1|protein_coding||c.-1974_-1973insAAA|||||1863|,CTTT|upstream_gene_variant|MODIFIER|iwr1|SPAC23H4.08|transcript|SPAC23H4.08.1|protein_coding||c.-603_-602insAAA|||||396|,CTTT|upstream_gene_variant|MODIFIER|srp102|SPAC23H4.07c|transcript|SPAC23H4.07c.1|protein_coding||c.-139_-138insTTT|||||86|,CTTT|upstream_gene_variant|MODIFIER|SPAC23H4.05c|SPAC23H4.05c|transcript|SPAC23H4.05c.1|protein_coding||c.-4275_-4274insTTT|||||4266|,CTTT|downstream_gene_variant|MODIFIER|thi4|SPAC23H4.10c|transcript|SPAC23H4.10c.1|protein_coding||c.*3400_*3401insTTT|||||1809|,CTTT|downstream_gene_variant|MODIFIER|gln1|SPAC23H4.06|transcript|SPAC23H4.06.1|protein_coding||c.*1435_*1436insAAA|||||1016|,CTTT|intergenic_region|MODIFIER|iwr1-srp102|SPAC23H4.08-SPAC23H4.07c|intergenic_region|SPAC23H4.08-SPAC23H4.07c|||n.1595056_1595057insTTT||||||	SPNCRNA.2707	SPNCRNA.2707	modifier	cdb4	yGL0649	Cycle12Line04
yGL0649	Cycle12Line04	I	1905525	T	TG	AC=1;AF=1;AN=1;DP=17;FS=0;MLEAC=1;MLEAF=1;MQ=60;QD=23.14;SOR=2.985;VT=INDEL;ANN=TG|3_prime_UTR_variant|MODIFIER|SPAC110.05|SPAC110.05|transcript|SPAC110.05.1|protein_coding|1/2|c.*202dupC|||||202|,TG|upstream_gene_variant|MODIFIER|arb1-antisense-1|SPNCRNA.771|transcript|SPNCRNA.771.1|lincRNA||n.-3531dupC|||||3531|,TG|upstream_gene_variant|MODIFIER|ctr1-antisense-1|SPNCRNA.772|transcript|SPNCRNA.772.1|lincRNA||n.-1267dupC|||||1267|,TG|upstream_gene_variant|MODIFIER|ctr1-antisense-2|SPNCRNA.557|transcript|SPNCRNA.557.1|lincRNA||n.-1392dupC|||||1392|,TG|upstream_gene_variant|MODIFIER|ppk1|SPAC110.01|transcript|SPAC110.01.1|protein_coding||c.-2743_-2742insG|||||229|,TG|downstream_gene_variant|MODIFIER|arb1|SPAC140.03|transcript|SPAC140.03.1|protein_coding||c.*4094_*4095insG|||||3921|,TG|downstream_gene_variant|MODIFIER|SPNCRNA.182|SPNCRNA.182|transcript|SPNCRNA.182.1|lincRNA||n.*3543_*3544insG|||||3544|,TG|downstream_gene_variant|MODIFIER|ctr1|SPAC140.04|transcript|SPAC140.04.1|protein_coding||c.*2319_*2320insG|||||1685|	SPAC110.06	SPAC110.06	modifier	SPAC110.05	yGL0649	Cycle12Line04
yGL0649	Cycle12Line04	I	1954162	C	CAAAAAAAAAAAAAAAAAAAAAAAAAAAAAAAAAAAAAAAAAAAAA	AC=1;AF=1;AN=1;BaseQRankSum=0.886;DP=21;FS=8.129;MLEAC=1;MLEAF=1;MQ=60;MQRankSum=0;QD=28.53;ReadPosRankSum=-3.608;SOR=3.442;VT=INDEL;ANN=CAAAAAAAAAAAAAAAAAAAAAAAAAAAAAAAAAAAAAAAAAAAAA|upstream_gene_variant|MODIFIER|avt3|SPAC3H1.09c|transcript|SPAC3H1.09c.1|protein_coding||c.-5222_-5221insTTTTTTTTTTTTTTTTTTTTTTTTTTTTTTTTTTTTTTTTTTTTT|||||4907|,CAAAAAAAAAAAAAAAAAAAAAAAAAAAAAAAAAAAAAAAAAAAAA|upstream_gene_variant|MODIFIER|SPNCRNA.777|SPNCRNA.777|transcript|SPNCRNA.777.1|lincRNA||n.-568_-567insTTTTTTTTTTTTTTTTTTTTTTTTTTTTTTTTTTTTTTTTTTTTT|||||568|,CAAAAAAAAAAAAAAAAAAAAAAAAAAAAAAAAAAAAAAAAAAAAA|upstream_gene_variant|MODIFIER|SPNCRNA.781|SPNCRNA.781|transcript|SPNCRNA.781.1|lincRNA||n.-658_-657insAAAAAAAAAAAAAAAAAAAAAAAAAAAAAAAAAAAAAAAAAAAAA|||||657|,CAAAAAAAAAAAAAAAAAAAAAAAAAAAAAAAAAAAAAAAAAAAAA|upstream_gene_variant|MODIFIER|SPNCRNA.784|SPNCRNA.784|transcript|SPNCRNA.784.1|lincRNA||n.-2339_-2338insAAAAAAAAAAAAAAAAAAAAAAAAAAAAAAAAAAAAAAAAAAAAA|||||2338|,CAAAAAAAAAAAAAAAAAAAAAAAAAAAAAAAAAAAAAAAAAAAAA|upstream_gene_variant|MODIFIER|hsr1|SPAC3H1.11|transcript|SPAC3H1.11.1|protein_coding||c.-5149_-5148insAAAAAAAAAAAAAAAAAAAAAAAAAAAAAAAAAAAAAAAAAAAAA|||||3298|,CAAAAAAAAAAAAAAAAAAAAAAAAAAAAAAAAAAAAAAAAAAAAA|downstream_gene_variant|MODIFIER|pcs2|SPAC3H1.10|transcript|SPAC3H1.10.1|protein_coding||c.*3162_*3163insAAAAAAAAAAAAAAAAAAAAAAAAAAAAAAAAAAAAAAAAAAAAA|||||2655|,CAAAAAAAAAAAAAAAAAAAAAAAAAAAAAAAAAAAAAAAAAAAAA|downstream_gene_variant|MODIFIER|SPNCRNA.778|SPNCRNA.778|transcript|SPNCRNA.778.1|lincRNA||n.*507_*508insAAAAAAAAAAAAAAAAAAAAAAAAAAAAAAAAAAAAAAAAAAAAA|||||508|,CAAAAAAAAAAAAAAAAAAAAAAAAAAAAAAAAAAAAAAAAAAAAA|downstream_gene_variant|MODIFIER|SPNCRNA.782|SPNCRNA.782|transcript|SPNCRNA.782.1|lincRNA||n.*1684_*1685insTTTTTTTTTTTTTTTTTTTTTTTTTTTTTTTTTTTTTTTTTTTTT|||||1684|,CAAAAAAAAAAAAAAAAAAAAAAAAAAAAAAAAAAAAAAAAAAAAA|downstream_gene_variant|MODIFIER|SPNCRNA.783|SPNCRNA.783|transcript|SPNCRNA.783.1|lincRNA||n.*2313_*2314insTTTTTTTTTTTTTTTTTTTTTTTTTTTTTTTTTTTTTTTTTTTTT|||||2313|,CAAAAAAAAAAAAAAAAAAAAAAAAAAAAAAAAAAAAAAAAAAAAA|non_coding_transcript_exon_variant|MODIFIER|SPNCRNA.779|SPNCRNA.779|transcript|SPNCRNA.779.1|lincRNA|1/1|n.448_449insAAAAAAAAAAAAAAAAAAAAAAAAAAAAAAAAAAAAAAAAAAAAA||||||INFO_REALIGN_3_PRIME,CAAAAAAAAAAAAAAAAAAAAAAAAAAAAAAAAAAAAAAAAAAAAA|non_coding_transcript_exon_variant|MODIFIER|SPNCRNA.780|SPNCRNA.780|transcript|SPNCRNA.780.1|lincRNA|1/1|n.24_25insTTTTTTTTTTTTTTTTTTTTTTTTTTTTTTTTTTTTTTTTTTTTT||||||	SPNCRNA.779	SPNCRNA.779	modifier	avt3	yGL0649	Cycle12Line04
yGL0649	Cycle12Line04	I	1954162	C	CAAAAAAAAAAAAAAAAAAAAAAAAAAAAAAAAAAAAAAAAAAAAA	AC=1;AF=1;AN=1;BaseQRankSum=0.886;DP=21;FS=8.129;MLEAC=1;MLEAF=1;MQ=60;MQRankSum=0;QD=28.53;ReadPosRankSum=-3.608;SOR=3.442;VT=INDEL;ANN=CAAAAAAAAAAAAAAAAAAAAAAAAAAAAAAAAAAAAAAAAAAAAA|upstream_gene_variant|MODIFIER|avt3|SPAC3H1.09c|transcript|SPAC3H1.09c.1|protein_coding||c.-5222_-5221insTTTTTTTTTTTTTTTTTTTTTTTTTTTTTTTTTTTTTTTTTTTTT|||||4907|,CAAAAAAAAAAAAAAAAAAAAAAAAAAAAAAAAAAAAAAAAAAAAA|upstream_gene_variant|MODIFIER|SPNCRNA.777|SPNCRNA.777|transcript|SPNCRNA.777.1|lincRNA||n.-568_-567insTTTTTTTTTTTTTTTTTTTTTTTTTTTTTTTTTTTTTTTTTTTTT|||||568|,CAAAAAAAAAAAAAAAAAAAAAAAAAAAAAAAAAAAAAAAAAAAAA|upstream_gene_variant|MODIFIER|SPNCRNA.781|SPNCRNA.781|transcript|SPNCRNA.781.1|lincRNA||n.-658_-657insAAAAAAAAAAAAAAAAAAAAAAAAAAAAAAAAAAAAAAAAAAAAA|||||657|,CAAAAAAAAAAAAAAAAAAAAAAAAAAAAAAAAAAAAAAAAAAAAA|upstream_gene_variant|MODIFIER|SPNCRNA.784|SPNCRNA.784|transcript|SPNCRNA.784.1|lincRNA||n.-2339_-2338insAAAAAAAAAAAAAAAAAAAAAAAAAAAAAAAAAAAAAAAAAAAAA|||||2338|,CAAAAAAAAAAAAAAAAAAAAAAAAAAAAAAAAAAAAAAAAAAAAA|upstream_gene_variant|MODIFIER|hsr1|SPAC3H1.11|transcript|SPAC3H1.11.1|protein_coding||c.-5149_-5148insAAAAAAAAAAAAAAAAAAAAAAAAAAAAAAAAAAAAAAAAAAAAA|||||3298|,CAAAAAAAAAAAAAAAAAAAAAAAAAAAAAAAAAAAAAAAAAAAAA|downstream_gene_variant|MODIFIER|pcs2|SPAC3H1.10|transcript|SPAC3H1.10.1|protein_coding||c.*3162_*3163insAAAAAAAAAAAAAAAAAAAAAAAAAAAAAAAAAAAAAAAAAAAAA|||||2655|,CAAAAAAAAAAAAAAAAAAAAAAAAAAAAAAAAAAAAAAAAAAAAA|downstream_gene_variant|MODIFIER|SPNCRNA.778|SPNCRNA.778|transcript|SPNCRNA.778.1|lincRNA||n.*507_*508insAAAAAAAAAAAAAAAAAAAAAAAAAAAAAAAAAAAAAAAAAAAAA|||||508|,CAAAAAAAAAAAAAAAAAAAAAAAAAAAAAAAAAAAAAAAAAAAAA|downstream_gene_variant|MODIFIER|SPNCRNA.782|SPNCRNA.782|transcript|SPNCRNA.782.1|lincRNA||n.*1684_*1685insTTTTTTTTTTTTTTTTTTTTTTTTTTTTTTTTTTTTTTTTTTTTT|||||1684|,CAAAAAAAAAAAAAAAAAAAAAAAAAAAAAAAAAAAAAAAAAAAAA|downstream_gene_variant|MODIFIER|SPNCRNA.783|SPNCRNA.783|transcript|SPNCRNA.783.1|lincRNA||n.*2313_*2314insTTTTTTTTTTTTTTTTTTTTTTTTTTTTTTTTTTTTTTTTTTTTT|||||2313|,CAAAAAAAAAAAAAAAAAAAAAAAAAAAAAAAAAAAAAAAAAAAAA|non_coding_transcript_exon_variant|MODIFIER|SPNCRNA.779|SPNCRNA.779|transcript|SPNCRNA.779.1|lincRNA|1/1|n.448_449insAAAAAAAAAAAAAAAAAAAAAAAAAAAAAAAAAAAAAAAAAAAAA||||||INFO_REALIGN_3_PRIME,CAAAAAAAAAAAAAAAAAAAAAAAAAAAAAAAAAAAAAAAAAAAAA|non_coding_transcript_exon_variant|MODIFIER|SPNCRNA.780|SPNCRNA.780|transcript|SPNCRNA.780.1|lincRNA|1/1|n.24_25insTTTTTTTTTTTTTTTTTTTTTTTTTTTTTTTTTTTTTTTTTTTTT||||||	SPNCRNA.780	SPNCRNA.780	modifier	avt3	yGL0649	Cycle12Line04
yGL0649	Cycle12Line04	I	2958937	GAA	G	AC=1;AF=1;AN=1;BaseQRankSum=2.515;DP=11;FS=2.808;MLEAC=1;MLEAF=1;MQ=60;MQRankSum=0;QD=9.66;ReadPosRankSum=0.792;SOR=1.17;VT=INDEL;ANN=G|5_prime_UTR_variant|MODIFIER|SPAPB24D3.07c|SPAPB24D3.07c|transcript|SPAPB24D3.07c.1|protein_coding|1/1|c.-13_-12delTT|||||12|,G|upstream_gene_variant|MODIFIER|mag1|SPAPB24D3.04c|transcript|SPAPB24D3.04c.1|protein_coding||c.-4115_-4114delTT|||||4006|,G|upstream_gene_variant|MODIFIER|SPAPB24D3.05c|SPAPB24D3.05c|transcript|SPAPB24D3.05c.1|pseudogene||n.-3589_-3588delTT|||||3588|,G|upstream_gene_variant|MODIFIER|SPAPB24D3.06c|SPAPB24D3.06c|transcript|SPAPB24D3.06c.1|protein_coding||c.-1925_-1924delTT|||||1205|,G|upstream_gene_variant|MODIFIER|SPNCRNA.210|SPNCRNA.210|transcript|SPNCRNA.210.1|lincRNA||n.-218_-217delAA|||||218|,G|downstream_gene_variant|MODIFIER|mag1-antisense-1|SPNCRNA.864|transcript|SPNCRNA.864.1|lincRNA||n.*3311_*3312delAA|||||3311|,G|downstream_gene_variant|MODIFIER|SPAPB24D3.08c|SPAPB24D3.08c|transcript|SPAPB24D3.08c.1|protein_coding||c.*2260_*2261delTT|||||2135|,G|downstream_gene_variant|MODIFIER|pdr1|SPAPB24D3.09c|transcript|SPAPB24D3.09c.1|protein_coding||c.*4223_*4224delTT|||||4016|,G|non_coding_transcript_exon_variant|MODIFIER|SPNCRNA.865|SPNCRNA.865|transcript|SPNCRNA.865.1|lincRNA|1/1|n.2146_2147delAA||||||INFO_REALIGN_3_PRIME	SPAPB24D3.07c	SPAPB24D3.07c	modifier	SPAPB24D3.07c	yGL0649	Cycle12Line04
yGL0649	Cycle12Line04	I	2958937	GAA	G	AC=1;AF=1;AN=1;BaseQRankSum=2.515;DP=11;FS=2.808;MLEAC=1;MLEAF=1;MQ=60;MQRankSum=0;QD=9.66;ReadPosRankSum=0.792;SOR=1.17;VT=INDEL;ANN=G|5_prime_UTR_variant|MODIFIER|SPAPB24D3.07c|SPAPB24D3.07c|transcript|SPAPB24D3.07c.1|protein_coding|1/1|c.-13_-12delTT|||||12|,G|upstream_gene_variant|MODIFIER|mag1|SPAPB24D3.04c|transcript|SPAPB24D3.04c.1|protein_coding||c.-4115_-4114delTT|||||4006|,G|upstream_gene_variant|MODIFIER|SPAPB24D3.05c|SPAPB24D3.05c|transcript|SPAPB24D3.05c.1|pseudogene||n.-3589_-3588delTT|||||3588|,G|upstream_gene_variant|MODIFIER|SPAPB24D3.06c|SPAPB24D3.06c|transcript|SPAPB24D3.06c.1|protein_coding||c.-1925_-1924delTT|||||1205|,G|upstream_gene_variant|MODIFIER|SPNCRNA.210|SPNCRNA.210|transcript|SPNCRNA.210.1|lincRNA||n.-218_-217delAA|||||218|,G|downstream_gene_variant|MODIFIER|mag1-antisense-1|SPNCRNA.864|transcript|SPNCRNA.864.1|lincRNA||n.*3311_*3312delAA|||||3311|,G|downstream_gene_variant|MODIFIER|SPAPB24D3.08c|SPAPB24D3.08c|transcript|SPAPB24D3.08c.1|protein_coding||c.*2260_*2261delTT|||||2135|,G|downstream_gene_variant|MODIFIER|pdr1|SPAPB24D3.09c|transcript|SPAPB24D3.09c.1|protein_coding||c.*4223_*4224delTT|||||4016|,G|non_coding_transcript_exon_variant|MODIFIER|SPNCRNA.865|SPNCRNA.865|transcript|SPNCRNA.865.1|lincRNA|1/1|n.2146_2147delAA||||||INFO_REALIGN_3_PRIME	SPNCRNA.865	SPNCRNA.865	modifier	SPAPB24D3.07c	yGL0649	Cycle12Line04
yGL0649	Cycle12Line04	I	3548532	G	GTTTTTT	AC=1;AF=1;AN=1;BaseQRankSum=0.105;DP=23;FS=0;MLEAC=1;MLEAF=1;MQ=60;MQRankSum=0;QD=34.66;ReadPosRankSum=-1.383;SOR=0.368;VT=INDEL;ANN=GTTTTTT|upstream_gene_variant|MODIFIER|kap95|SPAC1B1.03c|transcript|SPAC1B1.03c.1|protein_coding||c.-4452_-4451insAAAAAA|||||4213|,GTTTTTT|upstream_gene_variant|MODIFIER|pan3|SPAC1B1.04c|transcript|SPAC1B1.04c.1|protein_coding||c.-1254_-1253insAAAAAA|||||362|,GTTTTTT|upstream_gene_variant|MODIFIER|SPRRNA.15|SPRRNA.15|transcript|SPRRNA.15.1|rRNA||n.-484_-483insAAAAAA|||||484|,GTTTTTT|upstream_gene_variant|MODIFIER|5S_rRNA|ENSRNA049676707|transcript|ENSRNA049676707-T1|rRNA||n.-515_-514insAAAAAA|||||515|,GTTTTTT|upstream_gene_variant|MODIFIER|bsu1|SPAC17A2.01|transcript|SPAC17A2.01.1|protein_coding||c.-1620_-1619insTTTTTT|||||1149|,GTTTTTT|downstream_gene_variant|MODIFIER|SPNCRNA.915|SPNCRNA.915|transcript|SPNCRNA.915.1|lincRNA||n.*3683_*3684insTTTTTT|||||3684|,GTTTTTT|downstream_gene_variant|MODIFIER|SPAC17A2.02c|SPAC17A2.02c|transcript|SPAC17A2.02c.1|protein_coding||c.*4334_*4335insAAAAAA|||||3757|,GTTTTTT|intergenic_region|MODIFIER|pan3-bsu1|SPAC1B1.04c-SPAC17A2.01|intergenic_region|SPAC1B1.04c-SPAC17A2.01|||n.3548532_3548533insTTTTTT||||||	SPNCRNA.3583	SPNCRNA.3583	modifier	kap95	yGL0649	Cycle12Line04
yGL0649	Cycle12Line04	I	3737432	A	ACGCTCCCGCCTTACTTCGCATTAAAATCATGGGGTCCGGGCTTTGGATATCTTAGCTTGCCTCGTCCCCGCCGGGTCACCCGGCCAGCGACATGGAGGCCCAGAATACCCTCCTTGACAGTCTTG	AC=1;AF=1;AN=1;BaseQRankSum=-0.373;DP=40;FS=111.182;MLEAC=1;MLEAF=1;MQ=59.53;MQRankSum=-1.326;QD=21.35;ReadPosRankSum=-4.123;SOR=6.182;VT=INDEL;ANN=ACGCTCCCGCCTTACTTCGCATTAAAATCATGGGGTCCGGGCTTTGGATATCTTAGCTTGCCTCGTCCCCGCCGGGTCACCCGGCCAGCGACATGGAGGCCCAGAATACCCTCCTTGACAGTCTTG|frameshift_variant|HIGH|prm1|SPAP7G5.03|transcript|SPAP7G5.03.1|protein_coding|1/2|c.478_479insCGCTCCCGCCTTACTTCGCATTAAAATCATGGGGTCCGGGCTTTGGATATCTTAGCTTGCCTCGTCCCCGCCGGGTCACCCGGCCAGCGACATGGAGGCCCAGAATACCCTCCTTGACAGTCTTG|p.Asn160fs|909/7015|479/2112|160/703||,ACGCTCCCGCCTTACTTCGCATTAAAATCATGGGGTCCGGGCTTTGGATATCTTAGCTTGCCTCGTCCCCGCCGGGTCACCCGGCCAGCGACATGGAGGCCCAGAATACCCTCCTTGACAGTCTTG|upstream_gene_variant|MODIFIER|SPAC15E1.10-antisense-1|SPNCRNA.932|transcript|SPNCRNA.932.1|lincRNA||n.-4238_-4237insCAAGACTGTCAAGGAGGGTATTCTGGGCCTCCATGTCGCTGGCCGGGTGACCCGGCGGGGACGAGGCAAGCTAAGATATCCAAAGCCCGGACCCCATGATTTTAATGCGAAGTAAGGCGGGAGCG|||||4238|,ACGCTCCCGCCTTACTTCGCATTAAAATCATGGGGTCCGGGCTTTGGATATCTTAGCTTGCCTCGTCCCCGCCGGGTCACCCGGCCAGCGACATGGAGGCCCAGAATACCCTCCTTGACAGTCTTG|upstream_gene_variant|MODIFIER|gua2|SPAP7G5.02c|transcript|SPAP7G5.02c.1|protein_coding||c.-1834_-1833insCAAGACTGTCAAGGAGGGTATTCTGGGCCTCCATGTCGCTGGCCGGGTGACCCGGCGGGGACGAGGCAAGCTAAGATATCCAAAGCCCGGACCCCATGATTTTAATGCGAAGTAAGGCGGGAGCG|||||1781|,ACGCTCCCGCCTTACTTCGCATTAAAATCATGGGGTCCGGGCTTTGGATATCTTAGCTTGCCTCGTCCCCGCCGGGTCACCCGGCCAGCGACATGGAGGCCCAGAATACCCTCCTTGACAGTCTTG|downstream_gene_variant|MODIFIER|fub1|SPAC15E1.10|transcript|SPAC15E1.10.1|protein_coding||c.*4192_*4193insCGCTCCCGCCTTACTTCGCATTAAAATCATGGGGTCCGGGCTTTGGATATCTTAGCTTGCCTCGTCCCCGCCGGGTCACCCGGCCAGCGACATGGAGGCCCAGAATACCCTCCTTGACAGTCTTG|||||4070|,ACGCTCCCGCCTTACTTCGCATTAAAATCATGGGGTCCGGGCTTTGGATATCTTAGCTTGCCTCGTCCCCGCCGGGTCACCCGGCCAGCGACATGGAGGCCCAGAATACCCTCCTTGACAGTCTTG|downstream_gene_variant|MODIFIER|SPNCRNA.524|SPNCRNA.524|transcript|SPNCRNA.524.1|lincRNA||n.*1478_*1479insCGCTCCCGCCTTACTTCGCATTAAAATCATGGGGTCCGGGCTTTGGATATCTTAGCTTGCCTCGTCCCCGCCGGGTCACCCGGCCAGCGACATGGAGGCCCAGAATACCCTCCTTGACAGTCTTG|||||1479|,ACGCTCCCGCCTTACTTCGCATTAAAATCATGGGGTCCGGGCTTTGGATATCTTAGCTTGCCTCGTCCCCGCCGGGTCACCCGGCCAGCGACATGGAGGCCCAGAATACCCTCCTTGACAGTCTTG|downstream_gene_variant|MODIFIER|tRNA-Arg|ENSRNA049631718|transcript|ENSRNA049631718-T1|protein_coding||c.*840_*841insCGCTCCCGCCTTACTTCGCATTAAAATCATGGGGTCCGGGCTTTGGATATCTTAGCTTGCCTCGTCCCCGCCGGGTCACCCGGCCAGCGACATGGAGGCCCAGAATACCCTCCTTGACAGTCTTG|||||841|WARNING_TRANSCRIPT_INCOMPLETE,ACGCTCCCGCCTTACTTCGCATTAAAATCATGGGGTCCGGGCTTTGGATATCTTAGCTTGCCTCGTCCCCGCCGGGTCACCCGGCCAGCGACATGGAGGCCCAGAATACCCTCCTTGACAGTCTTG|downstream_gene_variant|MODIFIER|SPATRNAARG.02|SPATRNAARG.02|transcript|SPATRNAARG.02.1|protein_coding||c.*840_*841insCGCTCCCGCCTTACTTCGCATTAAAATCATGGGGTCCGGGCTTTGGATATCTTAGCTTGCCTCGTCCCCGCCGGGTCACCCGGCCAGCGACATGGAGGCCCAGAATACCCTCCTTGACAGTCTTG|||||841|WARNING_TRANSCRIPT_INCOMPLETE,ACGCTCCCGCCTTACTTCGCATTAAAATCATGGGGTCCGGGCTTTGGATATCTTAGCTTGCCTCGTCCCCGCCGGGTCACCCGGCCAGCGACATGGAGGCCCAGAATACCCTCCTTGACAGTCTTG|downstream_gene_variant|MODIFIER|lys1|SPAP7G5.04c|transcript|SPAP7G5.04c.1|protein_coding||c.*1729_*1730insCAAGACTGTCAAGGAGGGTATTCTGGGCCTCCATGTCGCTGGCCGGGTGACCCGGCGGGGACGAGGCAAGCTAAGATATCCAAAGCCCGGACCCCATGATTTTAATGCGAAGTAAGGCGGGAGCG|||||1643|;LOF=(prm1|SPAP7G5.03|1|1.00)	SPAP7G5.03	prm1	high	prm1	yGL0649	Cycle12Line04
yGL0649	Cycle12Line04	I	3737432	A	ACGCTCCCGCCTTACTTCGCATTAAAATCATGGGGTCCGGGCTTTGGATATCTTAGCTTGCCTCGTCCCCGCCGGGTCACCCGGCCAGCGACATGGAGGCCCAGAATACCCTCCTTGACAGTCTTG	AC=1;AF=1;AN=1;BaseQRankSum=-0.373;DP=40;FS=111.182;MLEAC=1;MLEAF=1;MQ=59.53;MQRankSum=-1.326;QD=21.35;ReadPosRankSum=-4.123;SOR=6.182;VT=INDEL;ANN=ACGCTCCCGCCTTACTTCGCATTAAAATCATGGGGTCCGGGCTTTGGATATCTTAGCTTGCCTCGTCCCCGCCGGGTCACCCGGCCAGCGACATGGAGGCCCAGAATACCCTCCTTGACAGTCTTG|frameshift_variant|HIGH|prm1|SPAP7G5.03|transcript|SPAP7G5.03.1|protein_coding|1/2|c.478_479insCGCTCCCGCCTTACTTCGCATTAAAATCATGGGGTCCGGGCTTTGGATATCTTAGCTTGCCTCGTCCCCGCCGGGTCACCCGGCCAGCGACATGGAGGCCCAGAATACCCTCCTTGACAGTCTTG|p.Asn160fs|909/7015|479/2112|160/703||,ACGCTCCCGCCTTACTTCGCATTAAAATCATGGGGTCCGGGCTTTGGATATCTTAGCTTGCCTCGTCCCCGCCGGGTCACCCGGCCAGCGACATGGAGGCCCAGAATACCCTCCTTGACAGTCTTG|upstream_gene_variant|MODIFIER|SPAC15E1.10-antisense-1|SPNCRNA.932|transcript|SPNCRNA.932.1|lincRNA||n.-4238_-4237insCAAGACTGTCAAGGAGGGTATTCTGGGCCTCCATGTCGCTGGCCGGGTGACCCGGCGGGGACGAGGCAAGCTAAGATATCCAAAGCCCGGACCCCATGATTTTAATGCGAAGTAAGGCGGGAGCG|||||4238|,ACGCTCCCGCCTTACTTCGCATTAAAATCATGGGGTCCGGGCTTTGGATATCTTAGCTTGCCTCGTCCCCGCCGGGTCACCCGGCCAGCGACATGGAGGCCCAGAATACCCTCCTTGACAGTCTTG|upstream_gene_variant|MODIFIER|gua2|SPAP7G5.02c|transcript|SPAP7G5.02c.1|protein_coding||c.-1834_-1833insCAAGACTGTCAAGGAGGGTATTCTGGGCCTCCATGTCGCTGGCCGGGTGACCCGGCGGGGACGAGGCAAGCTAAGATATCCAAAGCCCGGACCCCATGATTTTAATGCGAAGTAAGGCGGGAGCG|||||1781|,ACGCTCCCGCCTTACTTCGCATTAAAATCATGGGGTCCGGGCTTTGGATATCTTAGCTTGCCTCGTCCCCGCCGGGTCACCCGGCCAGCGACATGGAGGCCCAGAATACCCTCCTTGACAGTCTTG|downstream_gene_variant|MODIFIER|fub1|SPAC15E1.10|transcript|SPAC15E1.10.1|protein_coding||c.*4192_*4193insCGCTCCCGCCTTACTTCGCATTAAAATCATGGGGTCCGGGCTTTGGATATCTTAGCTTGCCTCGTCCCCGCCGGGTCACCCGGCCAGCGACATGGAGGCCCAGAATACCCTCCTTGACAGTCTTG|||||4070|,ACGCTCCCGCCTTACTTCGCATTAAAATCATGGGGTCCGGGCTTTGGATATCTTAGCTTGCCTCGTCCCCGCCGGGTCACCCGGCCAGCGACATGGAGGCCCAGAATACCCTCCTTGACAGTCTTG|downstream_gene_variant|MODIFIER|SPNCRNA.524|SPNCRNA.524|transcript|SPNCRNA.524.1|lincRNA||n.*1478_*1479insCGCTCCCGCCTTACTTCGCATTAAAATCATGGGGTCCGGGCTTTGGATATCTTAGCTTGCCTCGTCCCCGCCGGGTCACCCGGCCAGCGACATGGAGGCCCAGAATACCCTCCTTGACAGTCTTG|||||1479|,ACGCTCCCGCCTTACTTCGCATTAAAATCATGGGGTCCGGGCTTTGGATATCTTAGCTTGCCTCGTCCCCGCCGGGTCACCCGGCCAGCGACATGGAGGCCCAGAATACCCTCCTTGACAGTCTTG|downstream_gene_variant|MODIFIER|tRNA-Arg|ENSRNA049631718|transcript|ENSRNA049631718-T1|protein_coding||c.*840_*841insCGCTCCCGCCTTACTTCGCATTAAAATCATGGGGTCCGGGCTTTGGATATCTTAGCTTGCCTCGTCCCCGCCGGGTCACCCGGCCAGCGACATGGAGGCCCAGAATACCCTCCTTGACAGTCTTG|||||841|WARNING_TRANSCRIPT_INCOMPLETE,ACGCTCCCGCCTTACTTCGCATTAAAATCATGGGGTCCGGGCTTTGGATATCTTAGCTTGCCTCGTCCCCGCCGGGTCACCCGGCCAGCGACATGGAGGCCCAGAATACCCTCCTTGACAGTCTTG|downstream_gene_variant|MODIFIER|SPATRNAARG.02|SPATRNAARG.02|transcript|SPATRNAARG.02.1|protein_coding||c.*840_*841insCGCTCCCGCCTTACTTCGCATTAAAATCATGGGGTCCGGGCTTTGGATATCTTAGCTTGCCTCGTCCCCGCCGGGTCACCCGGCCAGCGACATGGAGGCCCAGAATACCCTCCTTGACAGTCTTG|||||841|WARNING_TRANSCRIPT_INCOMPLETE,ACGCTCCCGCCTTACTTCGCATTAAAATCATGGGGTCCGGGCTTTGGATATCTTAGCTTGCCTCGTCCCCGCCGGGTCACCCGGCCAGCGACATGGAGGCCCAGAATACCCTCCTTGACAGTCTTG|downstream_gene_variant|MODIFIER|lys1|SPAP7G5.04c|transcript|SPAP7G5.04c.1|protein_coding||c.*1729_*1730insCAAGACTGTCAAGGAGGGTATTCTGGGCCTCCATGTCGCTGGCCGGGTGACCCGGCGGGGACGAGGCAAGCTAAGATATCCAAAGCCCGGACCCCATGATTTTAATGCGAAGTAAGGCGGGAGCG|||||1643|;LOF=(prm1|SPAP7G5.03|1|1.00)	SPNCRNA.3666	SPNCRNA.3666	high	prm1	yGL0649	Cycle12Line04
yGL0649	Cycle12Line04	I	3992188	G	GAAAAAAAAAAAAAAAAAAAAAAAAAAAAAAAAAAAAAAA	AC=1;AF=1;AN=1;BaseQRankSum=-0.26;DP=23;FS=0;MLEAC=1;MLEAF=1;MQ=57.74;MQRankSum=-0.492;QD=29.05;ReadPosRankSum=-1.832;SOR=1.101;VT=INDEL;ANN=GAAAAAAAAAAAAAAAAAAAAAAAAAAAAAAAAAAAAAAA|conservative_inframe_insertion|MODERATE|SPAPB15E9.02c|SPAPB15E9.02c|transcript|SPAPB15E9.02c.1|protein_coding|1/1|c.256_257insTTTTTTTTTTTTTTTTTTTTTTTTTTTTTTTTTTTTTTT|p.Phe85_Ser86insPhePhePhePhePhePhePhePhePhePhePhePhePhe|1911/2270|256/567|86/188||,GAAAAAAAAAAAAAAAAAAAAAAAAAAAAAAAAAAAAAAA|upstream_gene_variant|MODIFIER|pfl2|SPAPB15E9.01c|transcript|SPAPB15E9.01c.1|protein_coding||c.-1840_-1839insTTTTTTTTTTTTTTTTTTTTTTTTTTTTTTTTTTTTTTT|||||801|,GAAAAAAAAAAAAAAAAAAAAAAAAAAAAAAAAAAAAAAA|upstream_gene_variant|MODIFIER|SPAPB15E9.06|SPAPB15E9.06|transcript|SPAPB15E9.06.1|protein_coding||c.-1814_-1813insAAAAAAAAAAAAAAAAAAAAAAAAAAAAAAAAAAAAAAA|||||1306|,GAAAAAAAAAAAAAAAAAAAAAAAAAAAAAAAAAAAAAAA|downstream_gene_variant|MODIFIER|Tf2-5|SPAPB15E9.03c|transcript|SPAPB15E9.03c.1|protein_coding||c.*4234_*4235insTTTTTTTTTTTTTTTTTTTTTTTTTTTTTTTTTTTTTTT|||||4234|,GAAAAAAAAAAAAAAAAAAAAAAAAAAAAAAAAAAAAAAA|non_coding_transcript_exon_variant|MODIFIER|SPAPB15E9.02c-antisense-1|SPNCRNA.954|transcript|SPNCRNA.954.1|lincRNA|1/1|n.872_873insAAAAAAAAAAAAAAAAAAAAAAAAAAAAAAAAAAAAAAA||||||INFO_REALIGN_3_PRIME	SPAPB15E9.02c	SPAPB15E9.02c	moderate	SPAPB15E9.02c	yGL0649	Cycle12Line04
yGL0649	Cycle12Line04	I	3992188	G	GAAAAAAAAAAAAAAAAAAAAAAAAAAAAAAAAAAAAAAA	AC=1;AF=1;AN=1;BaseQRankSum=-0.26;DP=23;FS=0;MLEAC=1;MLEAF=1;MQ=57.74;MQRankSum=-0.492;QD=29.05;ReadPosRankSum=-1.832;SOR=1.101;VT=INDEL;ANN=GAAAAAAAAAAAAAAAAAAAAAAAAAAAAAAAAAAAAAAA|conservative_inframe_insertion|MODERATE|SPAPB15E9.02c|SPAPB15E9.02c|transcript|SPAPB15E9.02c.1|protein_coding|1/1|c.256_257insTTTTTTTTTTTTTTTTTTTTTTTTTTTTTTTTTTTTTTT|p.Phe85_Ser86insPhePhePhePhePhePhePhePhePhePhePhePhePhe|1911/2270|256/567|86/188||,GAAAAAAAAAAAAAAAAAAAAAAAAAAAAAAAAAAAAAAA|upstream_gene_variant|MODIFIER|pfl2|SPAPB15E9.01c|transcript|SPAPB15E9.01c.1|protein_coding||c.-1840_-1839insTTTTTTTTTTTTTTTTTTTTTTTTTTTTTTTTTTTTTTT|||||801|,GAAAAAAAAAAAAAAAAAAAAAAAAAAAAAAAAAAAAAAA|upstream_gene_variant|MODIFIER|SPAPB15E9.06|SPAPB15E9.06|transcript|SPAPB15E9.06.1|protein_coding||c.-1814_-1813insAAAAAAAAAAAAAAAAAAAAAAAAAAAAAAAAAAAAAAA|||||1306|,GAAAAAAAAAAAAAAAAAAAAAAAAAAAAAAAAAAAAAAA|downstream_gene_variant|MODIFIER|Tf2-5|SPAPB15E9.03c|transcript|SPAPB15E9.03c.1|protein_coding||c.*4234_*4235insTTTTTTTTTTTTTTTTTTTTTTTTTTTTTTTTTTTTTTT|||||4234|,GAAAAAAAAAAAAAAAAAAAAAAAAAAAAAAAAAAAAAAA|non_coding_transcript_exon_variant|MODIFIER|SPAPB15E9.02c-antisense-1|SPNCRNA.954|transcript|SPNCRNA.954.1|lincRNA|1/1|n.872_873insAAAAAAAAAAAAAAAAAAAAAAAAAAAAAAAAAAAAAAA||||||INFO_REALIGN_3_PRIME	SPNCRNA.954	SPNCRNA.954	moderate	SPAPB15E9.02c	yGL0649	Cycle12Line04
yGL0649	Cycle12Line04	I	4293360	G	T	AC=1;AF=1;AN=1;DP=70;FS=0;MLEAC=1;MLEAF=1;MQ=60;QD=29.4;SOR=0.693;VT=SNP;ANN=T|upstream_gene_variant|MODIFIER|msy2|SPAC2C4.17c|transcript|SPAC2C4.17c.1|protein_coding||c.-2437C>A|||||1584|,T|upstream_gene_variant|MODIFIER|SPNCRNA.976|SPNCRNA.976|transcript|SPNCRNA.976.1|lincRNA||n.-919G>T|||||919|,T|upstream_gene_variant|MODIFIER|SPAC25G10.01|SPAC25G10.01|transcript|SPAC25G10.01.1|protein_coding||c.-2016G>T|||||1778|,T|downstream_gene_variant|MODIFIER|SPNCRNA.974|SPNCRNA.974|transcript|SPNCRNA.974.1|lincRNA||n.*448G>T|||||448|,T|downstream_gene_variant|MODIFIER|cce1|SPAC25G10.02|transcript|SPAC25G10.02.1|protein_coding||c.*3769C>A|||||3576|,T|non_coding_transcript_exon_variant|MODIFIER|SPNCRNA.975|SPNCRNA.975|transcript|SPNCRNA.975.1|lincRNA|1/1|n.854C>A||||||	SPNCRNA.975	SPNCRNA.975	modifier	msy2	yGL0649	Cycle12Line04
yGL0649	Cycle12Line04	I	4648145	G	GTT	AC=1;AF=1;AN=1;BaseQRankSum=1.383;DP=11;FS=4.771;MLEAC=1;MLEAF=1;MQ=60;MQRankSum=0;QD=23.68;ReadPosRankSum=1.383;SOR=1.872;VT=INDEL;ANN=GTT|upstream_gene_variant|MODIFIER|SPAC1635.01|SPAC1635.01|transcript|SPAC1635.01.1|protein_coding||c.-1037_-1036insTT|||||754|,GTT|upstream_gene_variant|MODIFIER|SPAC144.01-antisense-1|SPNCRNA.1009|transcript|SPNCRNA.1009.1|lincRNA||n.-2453_-2452insTT|||||2452|,GTT|upstream_gene_variant|MODIFIER|iec1|SPAC144.02|transcript|SPAC144.02.1|protein_coding||c.-4948_-4947insTT|||||4791|,GTT|downstream_gene_variant|MODIFIER|SPAC30C2.07|SPAC30C2.07|transcript|SPAC30C2.07.1|protein_coding||c.*3122_*3123insTT|||||2969|,GTT|downstream_gene_variant|MODIFIER|SPAC30C2.08|SPAC30C2.08|transcript|SPAC30C2.08.1|protein_coding||c.*974_*975insTT|||||457|,GTT|downstream_gene_variant|MODIFIER|SPAC144.01|SPAC144.01|transcript|SPAC144.01.1|protein_coding||c.*2519_*2520dupAA|||||2427|,GTT|downstream_gene_variant|MODIFIER|prl46|SPNCRNA.46|transcript|SPNCRNA.46.1|lincRNA||n.*3204_*3205dupAA|||||3205|,GTT|non_coding_transcript_exon_variant|MODIFIER|SPNCRNA.1008|SPNCRNA.1008|transcript|SPNCRNA.1008.1|lincRNA|1/1|n.948_949dupAA||||||	SPNCRNA.1008	SPNCRNA.1008	modifier	SPAC1635.01	yGL0649	Cycle12Line04
yGL0649	Cycle12Line04	I	4911431	G	GTTTTT	AC=1;AF=1;AN=1;DP=14;FS=0;MLEAC=1;MLEAF=1;MQ=60;QD=29.63;SOR=1.329;VT=INDEL;ANN=GTTTTT|upstream_gene_variant|MODIFIER|rpn502|SPAPB8E5.02c|transcript|SPAPB8E5.02c.1|protein_coding||c.-561_-557dupAAAAA|||||332|,GTTTTT|upstream_gene_variant|MODIFIER|mae1|SPAPB8E5.03|transcript|SPAPB8E5.03.1|protein_coding||c.-866_-865insTTTTT|||||805|,GTTTTT|downstream_gene_variant|MODIFIER|cox1102|SPAC19B12.13|transcript|SPAC19B12.13.1|protein_coding||c.*2192_*2193insTTTTT|||||2118|,GTTTTT|downstream_gene_variant|MODIFIER|npc2|SPAPB8E5.04c|transcript|SPAPB8E5.04c.1|protein_coding||c.*3028_*3032dupAAAAA|||||2539|,GTTTTT|non_coding_transcript_exon_variant|MODIFIER|SPNCRNA.1035|SPNCRNA.1035|transcript|SPNCRNA.1035.1|lincRNA|1/1|n.339_340insTTTTT||||||INFO_REALIGN_3_PRIME	SPNCRNA.1035	SPNCRNA.1035	modifier	rpn502	yGL0649	Cycle12Line04
yGL0649	Cycle12Line04	I	4911431	G	GTTTTT	AC=1;AF=1;AN=1;DP=14;FS=0;MLEAC=1;MLEAF=1;MQ=60;QD=29.63;SOR=1.329;VT=INDEL;ANN=GTTTTT|upstream_gene_variant|MODIFIER|rpn502|SPAPB8E5.02c|transcript|SPAPB8E5.02c.1|protein_coding||c.-561_-557dupAAAAA|||||332|,GTTTTT|upstream_gene_variant|MODIFIER|mae1|SPAPB8E5.03|transcript|SPAPB8E5.03.1|protein_coding||c.-866_-865insTTTTT|||||805|,GTTTTT|downstream_gene_variant|MODIFIER|cox1102|SPAC19B12.13|transcript|SPAC19B12.13.1|protein_coding||c.*2192_*2193insTTTTT|||||2118|,GTTTTT|downstream_gene_variant|MODIFIER|npc2|SPAPB8E5.04c|transcript|SPAPB8E5.04c.1|protein_coding||c.*3028_*3032dupAAAAA|||||2539|,GTTTTT|non_coding_transcript_exon_variant|MODIFIER|SPNCRNA.1035|SPNCRNA.1035|transcript|SPNCRNA.1035.1|lincRNA|1/1|n.339_340insTTTTT||||||INFO_REALIGN_3_PRIME	SPNCRNA.4210	SPNCRNA.4210	modifier	rpn502	yGL0649	Cycle12Line04
yGL0649	Cycle12Line04	I	4926046	C	CT	AC=1;AF=1;AN=1;BaseQRankSum=1.938;DP=25;FS=2.409;MLEAC=1;MLEAF=1;MQ=60;MQRankSum=0;QD=3.33;ReadPosRankSum=-1.055;SOR=1.739;VT=INDEL;ANN=CT|3_prime_UTR_variant|MODIFIER|SPAC1B3.01c|SPAC1B3.01c|transcript|SPAC1B3.01c.1|protein_coding|3/3|c.*899dupA|||||899|,CT|upstream_gene_variant|MODIFIER|rrp12|SPAPB8E5.07c|transcript|SPAPB8E5.07c.1|protein_coding||c.-2717dupA|||||2678|,CT|upstream_gene_variant|MODIFIER|SPAPB8E5.10|SPAPB8E5.10|transcript|SPAPB8E5.10.1|protein_coding||c.-492_-491insT|||||433|,CT|upstream_gene_variant|MODIFIER|wis2-antisense-1|SPNCRNA.1036|transcript|SPNCRNA.1036.1|lincRNA||n.-3521_-3520insT|||||3520|,CT|downstream_gene_variant|MODIFIER|SPAPB8E5.08|SPAPB8E5.08|transcript|SPAPB8E5.08.1|protein_coding||c.*2155_*2156insT|||||2156|,CT|downstream_gene_variant|MODIFIER|SPAC1B3.02c|SPAC1B3.02c|transcript|SPAC1B3.02c.1|protein_coding||c.*2914dupA|||||2125|,CT|downstream_gene_variant|MODIFIER|wis2|SPAC1B3.03c|transcript|SPAC1B3.03c.1|protein_coding||c.*3898dupA|||||3807|,CT|intragenic_variant|MODIFIER|rvb1|SPAPB8E5.09|gene_variant|SPAPB8E5.09|||n.4926070dupT||||||	SPAC1B3.01c	SPAC1B3.01c	modifier	SPAC1B3.01c	yGL0649	Cycle12Line04
yGL0649	Cycle12Line04	I	4926046	C	CT	AC=1;AF=1;AN=1;BaseQRankSum=1.938;DP=25;FS=2.409;MLEAC=1;MLEAF=1;MQ=60;MQRankSum=0;QD=3.33;ReadPosRankSum=-1.055;SOR=1.739;VT=INDEL;ANN=CT|3_prime_UTR_variant|MODIFIER|SPAC1B3.01c|SPAC1B3.01c|transcript|SPAC1B3.01c.1|protein_coding|3/3|c.*899dupA|||||899|,CT|upstream_gene_variant|MODIFIER|rrp12|SPAPB8E5.07c|transcript|SPAPB8E5.07c.1|protein_coding||c.-2717dupA|||||2678|,CT|upstream_gene_variant|MODIFIER|SPAPB8E5.10|SPAPB8E5.10|transcript|SPAPB8E5.10.1|protein_coding||c.-492_-491insT|||||433|,CT|upstream_gene_variant|MODIFIER|wis2-antisense-1|SPNCRNA.1036|transcript|SPNCRNA.1036.1|lincRNA||n.-3521_-3520insT|||||3520|,CT|downstream_gene_variant|MODIFIER|SPAPB8E5.08|SPAPB8E5.08|transcript|SPAPB8E5.08.1|protein_coding||c.*2155_*2156insT|||||2156|,CT|downstream_gene_variant|MODIFIER|SPAC1B3.02c|SPAC1B3.02c|transcript|SPAC1B3.02c.1|protein_coding||c.*2914dupA|||||2125|,CT|downstream_gene_variant|MODIFIER|wis2|SPAC1B3.03c|transcript|SPAC1B3.03c.1|protein_coding||c.*3898dupA|||||3807|,CT|intragenic_variant|MODIFIER|rvb1|SPAPB8E5.09|gene_variant|SPAPB8E5.09|||n.4926070dupT||||||	SPAPB8E5.09	rvb1	modifier	SPAC1B3.01c	yGL0649	Cycle12Line04
yGL0649	Cycle12Line04	II	692193	T	C	AC=1;AF=1;AN=1;BaseQRankSum=0;DP=5;FS=0;MLEAC=1;MLEAF=1;MQ=35.5;MQRankSum=-1.282;QD=14;ReadPosRankSum=1.282;SOR=1.981;VT=SNP;ANN=C|missense_variant|MODERATE|SPBPJ4664.02|SPBPJ4664.02|transcript|SPBPJ4664.02.1|protein_coding|1/1|c.4478T>C|p.Val1493Ala|4568/12261|4478/11916|1493/3971||	SPBPJ4664.02	SPBPJ4664.02	moderate	SPBPJ4664.02	yGL0649	Cycle12Line04
yGL0649	Cycle12Line04	II	692195	G	T	AC=1;AF=1;AN=1;BaseQRankSum=0;DP=5;FS=0;MLEAC=1;MLEAF=1;MQ=35.5;MQRankSum=-1.282;QD=14;ReadPosRankSum=1.282;SOR=1.981;VT=SNP;ANN=T|missense_variant|MODERATE|SPBPJ4664.02|SPBPJ4664.02|transcript|SPBPJ4664.02.1|protein_coding|1/1|c.4480G>T|p.Val1494Leu|4570/12261|4480/11916|1494/3971||	SPBPJ4664.02	SPBPJ4664.02	moderate	SPBPJ4664.02	yGL0649	Cycle12Line04
yGL0649	Cycle12Line04	II	694290	G	C	AC=1;AF=1;AN=1;BaseQRankSum=-0.967;DP=3;FS=4.771;MLEAC=1;MLEAF=1;MQ=47.33;MQRankSum=-0.967;QD=16.67;ReadPosRankSum=-0.967;SOR=2.225;VT=SNP;ANN=C|missense_variant|MODERATE|SPBPJ4664.02|SPBPJ4664.02|transcript|SPBPJ4664.02.1|protein_coding|1/1|c.6575G>C|p.Ser2192Thr|6665/12261|6575/11916|2192/3971||	SPBPJ4664.02	SPBPJ4664.02	moderate	SPBPJ4664.02	yGL0649	Cycle12Line04
yGL0649	Cycle12Line04	II	694291	T	A	AC=1;AF=1;AN=1;BaseQRankSum=0.967;DP=3;FS=4.771;MLEAC=1;MLEAF=1;MQ=47.33;MQRankSum=-0.967;QD=16.67;ReadPosRankSum=-0.967;SOR=2.225;VT=SNP;ANN=A|missense_variant|MODERATE|SPBPJ4664.02|SPBPJ4664.02|transcript|SPBPJ4664.02.1|protein_coding|1/1|c.6576T>A|p.Ser2192Arg|6666/12261|6576/11916|2192/3971||	SPBPJ4664.02	SPBPJ4664.02	moderate	SPBPJ4664.02	yGL0649	Cycle12Line04
yGL0649	Cycle12Line04	II	1104941	G	GTTTTTTTTT	AC=1;AF=1;AN=1;BaseQRankSum=0.224;DP=24;FS=0;MLEAC=1;MLEAF=1;MQ=60;MQRankSum=0;QD=31.95;ReadPosRankSum=0;SOR=0.275;VT=INDEL;ANN=GTTTTTTTTT|5_prime_UTR_variant|MODIFIER|cyp3|SPBC1709.04c|transcript|SPBC1709.04c.1|protein_coding|1/6|c.-343_-335dupAAAAAAAAA|||||335|,GTTTTTTTTT|upstream_gene_variant|MODIFIER|vrs1|SPBC1709.02c|transcript|SPBC1709.02c.1|protein_coding||c.-3478_-3470dupAAAAAAAAA|||||3439|,GTTTTTTTTT|upstream_gene_variant|MODIFIER|sks2|SPBC1709.05|transcript|SPBC1709.05.1|protein_coding||c.-1515_-1514insTTTTTTTTT|||||1405|,GTTTTTTTTT|upstream_gene_variant|MODIFIER|dus2|SPBC1709.06|transcript|SPBC1709.06.1|protein_coding||c.-3787_-3786insTTTTTTTTT|||||3673|,GTTTTTTTTT|downstream_gene_variant|MODIFIER|SPBC1709.03|SPBC1709.03|transcript|SPBC1709.03.1|protein_coding||c.*1258_*1259insTTTTTTTTT|||||1140|,GTTTTTTTTT|intragenic_variant|MODIFIER|cyp3-antisense-1|SPNCRNA.1411|gene_variant|SPNCRNA.1411|||n.1104967_1104975dupTTTTTTTTT||||||,GTTTTTTTTT|non_coding_transcript_exon_variant|MODIFIER|SPNCRNA.338|SPNCRNA.338|transcript|SPNCRNA.338.1|lincRNA|1/1|n.35_43dupTTTTTTTTT||||||INFO_REALIGN_3_PRIME	SPNCRNA.1411	SPNCRNA.1411	modifier	cyp3	yGL0649	Cycle12Line04
yGL0649	Cycle12Line04	II	1104941	G	GTTTTTTTTT	AC=1;AF=1;AN=1;BaseQRankSum=0.224;DP=24;FS=0;MLEAC=1;MLEAF=1;MQ=60;MQRankSum=0;QD=31.95;ReadPosRankSum=0;SOR=0.275;VT=INDEL;ANN=GTTTTTTTTT|5_prime_UTR_variant|MODIFIER|cyp3|SPBC1709.04c|transcript|SPBC1709.04c.1|protein_coding|1/6|c.-343_-335dupAAAAAAAAA|||||335|,GTTTTTTTTT|upstream_gene_variant|MODIFIER|vrs1|SPBC1709.02c|transcript|SPBC1709.02c.1|protein_coding||c.-3478_-3470dupAAAAAAAAA|||||3439|,GTTTTTTTTT|upstream_gene_variant|MODIFIER|sks2|SPBC1709.05|transcript|SPBC1709.05.1|protein_coding||c.-1515_-1514insTTTTTTTTT|||||1405|,GTTTTTTTTT|upstream_gene_variant|MODIFIER|dus2|SPBC1709.06|transcript|SPBC1709.06.1|protein_coding||c.-3787_-3786insTTTTTTTTT|||||3673|,GTTTTTTTTT|downstream_gene_variant|MODIFIER|SPBC1709.03|SPBC1709.03|transcript|SPBC1709.03.1|protein_coding||c.*1258_*1259insTTTTTTTTT|||||1140|,GTTTTTTTTT|intragenic_variant|MODIFIER|cyp3-antisense-1|SPNCRNA.1411|gene_variant|SPNCRNA.1411|||n.1104967_1104975dupTTTTTTTTT||||||,GTTTTTTTTT|non_coding_transcript_exon_variant|MODIFIER|SPNCRNA.338|SPNCRNA.338|transcript|SPNCRNA.338.1|lincRNA|1/1|n.35_43dupTTTTTTTTT||||||INFO_REALIGN_3_PRIME	SPNCRNA.338	SPNCRNA.338	modifier	cyp3	yGL0649	Cycle12Line04
yGL0649	Cycle12Line04	II	1312254	C	CTTTTTTTTT	AC=1;AF=1;AN=1;BaseQRankSum=2.954;DP=41;FS=22.959;MLEAC=1;MLEAF=1;MQ=60;MQRankSum=0;QD=10.63;ReadPosRankSum=1.139;SOR=0.341;VT=INDEL;ANN=CTTTTTTTTT|upstream_gene_variant|MODIFIER|sol1|SPBC30B4.04c|transcript|SPBC30B4.04c.1|protein_coding||c.-539_-531dupAAAAAAAAA|||||421|,CTTTTTTTTT|upstream_gene_variant|MODIFIER|kap109|SPBC30B4.05|transcript|SPBC30B4.05.1|protein_coding||c.-977_-976insTTTTTTTTT|||||908|,CTTTTTTTTT|downstream_gene_variant|MODIFIER|snoU14|SPSNORNA.21|transcript|SPSNORNA.21.1|snoRNA||n.*3509_*3510insTTTTTTTTT|||||3510|,CTTTTTTTTT|downstream_gene_variant|MODIFIER|SNORD14|ENSRNA049678217|transcript|ENSRNA049678217-T1|snoRNA||n.*3509_*3510insTTTTTTTTT|||||3510|,CTTTTTTTTT|downstream_gene_variant|MODIFIER|SPBC30B4.06c|SPBC30B4.06c|transcript|SPBC30B4.06c.1|protein_coding||c.*4113_*4121dupAAAAAAAAA|||||3965|,CTTTTTTTTT|non_coding_transcript_exon_variant|MODIFIER|SPNCRNA.346|SPNCRNA.346|transcript|SPNCRNA.346.1|lincRNA|1/1|n.144_152dupTTTTTTTTT||||||INFO_REALIGN_3_PRIME	SPNCRNA.346	SPNCRNA.346	modifier	sol1	yGL0649	Cycle12Line04
yGL0649	Cycle12Line04	II	1941589	G	T	AC=1;AF=1;AN=1;BaseQRankSum=-1.393;DP=11;FS=7.404;MLEAC=1;MLEAF=1;MQ=60;MQRankSum=0;QD=10.73;ReadPosRankSum=0.068;SOR=4.615;VT=SNP;ANN=T|upstream_gene_variant|MODIFIER|pub3|SPBC16E9.11c|transcript|SPBC16E9.11c.1|protein_coding||c.-3110C>A|||||2895|,T|upstream_gene_variant|MODIFIER|pab2|SPBC16E9.12c|transcript|SPBC16E9.12c.1|protein_coding||c.-833C>A|||||760|,T|upstream_gene_variant|MODIFIER|ksp1|SPBC16E9.13|transcript|SPBC16E9.13.1|protein_coding||c.-1638G>T|||||946|,T|downstream_gene_variant|MODIFIER|SPNCRNA.1477|SPNCRNA.1477|transcript|SPNCRNA.1477.1|lincRNA||n.*2270G>T|||||2270|,T|downstream_gene_variant|MODIFIER|pab2-antisense-1|SPNCRNA.1478|transcript|SPNCRNA.1478.1|lincRNA||n.*144G>T|||||144|,T|downstream_gene_variant|MODIFIER|zrg17|SPBC16E9.14c|transcript|SPBC16E9.14c.1|protein_coding||c.*3573C>A|||||3348|,T|non_coding_transcript_exon_variant|MODIFIER|SPNCRNA.1479|SPNCRNA.1479|transcript|SPNCRNA.1479.1|lincRNA|1/1|n.802C>A||||||	SPNCRNA.1479	SPNCRNA.1479	modifier	pub3	yGL0649	Cycle12Line04
yGL0649	Cycle12Line04	II	1941592	C	T	AC=1;AF=1;AN=1;BaseQRankSum=-1.735;DP=12;FS=4.771;MLEAC=1;MLEAF=1;MQ=60;MQRankSum=0;QD=3.67;ReadPosRankSum=-0.586;SOR=3.056;VT=SNP;ANN=T|upstream_gene_variant|MODIFIER|pub3|SPBC16E9.11c|transcript|SPBC16E9.11c.1|protein_coding||c.-3113G>A|||||2898|,T|upstream_gene_variant|MODIFIER|pab2|SPBC16E9.12c|transcript|SPBC16E9.12c.1|protein_coding||c.-836G>A|||||763|,T|upstream_gene_variant|MODIFIER|ksp1|SPBC16E9.13|transcript|SPBC16E9.13.1|protein_coding||c.-1635C>T|||||943|,T|downstream_gene_variant|MODIFIER|SPNCRNA.1477|SPNCRNA.1477|transcript|SPNCRNA.1477.1|lincRNA||n.*2273C>T|||||2273|,T|downstream_gene_variant|MODIFIER|pab2-antisense-1|SPNCRNA.1478|transcript|SPNCRNA.1478.1|lincRNA||n.*147C>T|||||147|,T|downstream_gene_variant|MODIFIER|zrg17|SPBC16E9.14c|transcript|SPBC16E9.14c.1|protein_coding||c.*3570G>A|||||3345|,T|non_coding_transcript_exon_variant|MODIFIER|SPNCRNA.1479|SPNCRNA.1479|transcript|SPNCRNA.1479.1|lincRNA|1/1|n.799G>A||||||	SPNCRNA.1479	SPNCRNA.1479	modifier	pub3	yGL0649	Cycle12Line04
yGL0649	Cycle12Line04	II	2265291	A	AT	AC=1;AF=1;AN=1;BaseQRankSum=-0.726;DP=34;FS=4.959;MLEAC=1;MLEAF=1;MQ=60;MQRankSum=0;QD=21.44;ReadPosRankSum=1.654;SOR=0.673;VT=INDEL;ANN=AT|upstream_gene_variant|MODIFIER|5S_rRNA|ENSRNA049678019|transcript|ENSRNA049678019-T1|rRNA||n.-3803dupA|||||3803|,AT|upstream_gene_variant|MODIFIER|SPRRNA.34|SPRRNA.34|transcript|SPRRNA.34.1|rRNA||n.-3803dupA|||||3803|,AT|upstream_gene_variant|MODIFIER|opi10|SPBC21H7.06c|transcript|SPBC21H7.06c.1|protein_coding||c.-262dupA|||||49|,AT|upstream_gene_variant|MODIFIER|snR5|SPSNORNA.36|transcript|SPSNORNA.36.1|snoRNA||n.-737_-736insT|||||736|,AT|upstream_gene_variant|MODIFIER|his5-antisense-1|SPNCRNA.1500|transcript|SPNCRNA.1500.1|lincRNA||n.-999_-998insT|||||998|,AT|upstream_gene_variant|MODIFIER|SPBC16H5.14c|SPBC16H5.14c|transcript|SPBC16H5.14c.1|protein_coding||c.-3311_-3310insT|||||2781|,AT|downstream_gene_variant|MODIFIER|dbp7|SPBC21H7.04|transcript|SPBC21H7.04.1|protein_coding||c.*4348_*4349insT|||||4261|,AT|downstream_gene_variant|MODIFIER|sfc6|SPBC21H7.05|transcript|SPBC21H7.05.1|protein_coding||c.*1197_*1198insT|||||1128|,AT|downstream_gene_variant|MODIFIER|S_pombe_snR5|ENSRNA049677755|transcript|ENSRNA049677755-T1|snoRNA||n.*735dupA|||||735|,AT|downstream_gene_variant|MODIFIER|his5|SPBC21H7.07c|transcript|SPBC21H7.07c.1|protein_coding||c.*1374dupA|||||1059|,AT|downstream_gene_variant|MODIFIER|SPBC16H5.13|SPBC16H5.13|transcript|SPBC16H5.13.1|protein_coding||c.*4281dupA|||||4105|,AT|non_coding_transcript_exon_variant|MODIFIER|SPNCRNA.1499|SPNCRNA.1499|transcript|SPNCRNA.1499.1|lincRNA|1/1|n.21dupT||||||INFO_REALIGN_3_PRIME	SPNCRNA.1499	SPNCRNA.1499	modifier	5S_rRNA	yGL0649	Cycle12Line04
yGL0649	Cycle12Line04	II	3799350	G	GAAAAAAAAAAAAAAAAAA	AC=1;AF=1;AN=1;BaseQRankSum=-0.319;DP=14;FS=0;MLEAC=1;MLEAF=1;MQ=58.8;MQRankSum=-0.319;QD=26.67;ReadPosRankSum=-0.319;SOR=1.609;VT=INDEL;ANN=GAAAAAAAAAAAAAAAAAA|3_prime_UTR_variant|MODIFIER|dep1|SPBC21C3.02c|transcript|SPBC21C3.02c.1|protein_coding|1/1|c.*163_*180dupTTTTTTTTTTTTTTTTTT|||||180|,GAAAAAAAAAAAAAAAAAA|upstream_gene_variant|MODIFIER|vps1301|SPBC21C3.01c|transcript|SPBC21C3.01c.1|protein_coding||c.-665_-648dupTTTTTTTTTTTTTTTTTT|||||576|,GAAAAAAAAAAAAAAAAAA|upstream_gene_variant|MODIFIER|SPBC21C3.03|SPBC21C3.03|transcript|SPBC21C3.03.1|protein_coding||c.-2847_-2846insAAAAAAAAAAAAAAAAAA|||||2549|,GAAAAAAAAAAAAAAAAAA|downstream_gene_variant|MODIFIER|SPBC21C3.04c|SPBC21C3.04c|transcript|SPBC21C3.04c.1|protein_coding||c.*5207_*5224dupTTTTTTTTTTTTTTTTTT|||||3873|	SPBC21C3.02c	dep1	modifier	dep1	yGL0649	Cycle12Line04
yGL0649	Cycle12Line04	II	3799350	G	GAAAAAAAAAAAAAAAAAA	AC=1;AF=1;AN=1;BaseQRankSum=-0.319;DP=14;FS=0;MLEAC=1;MLEAF=1;MQ=58.8;MQRankSum=-0.319;QD=26.67;ReadPosRankSum=-0.319;SOR=1.609;VT=INDEL;ANN=GAAAAAAAAAAAAAAAAAA|3_prime_UTR_variant|MODIFIER|dep1|SPBC21C3.02c|transcript|SPBC21C3.02c.1|protein_coding|1/1|c.*163_*180dupTTTTTTTTTTTTTTTTTT|||||180|,GAAAAAAAAAAAAAAAAAA|upstream_gene_variant|MODIFIER|vps1301|SPBC21C3.01c|transcript|SPBC21C3.01c.1|protein_coding||c.-665_-648dupTTTTTTTTTTTTTTTTTT|||||576|,GAAAAAAAAAAAAAAAAAA|upstream_gene_variant|MODIFIER|SPBC21C3.03|SPBC21C3.03|transcript|SPBC21C3.03.1|protein_coding||c.-2847_-2846insAAAAAAAAAAAAAAAAAA|||||2549|,GAAAAAAAAAAAAAAAAAA|downstream_gene_variant|MODIFIER|SPBC21C3.04c|SPBC21C3.04c|transcript|SPBC21C3.04c.1|protein_coding||c.*5207_*5224dupTTTTTTTTTTTTTTTTTT|||||3873|	SPNCRNA.6289	SPNCRNA.6289	modifier	dep1	yGL0649	Cycle12Line04
yGL0649	Cycle12Line04	II	3975235	C	CAAAAAAAAAAA	AC=1;AF=1;AN=1;BaseQRankSum=0.321;DP=25;FS=0;MLEAC=1;MLEAF=1;MQ=60;MQRankSum=0;QD=30.38;ReadPosRankSum=-0.989;SOR=2.636;VT=INDEL;ANN=CAAAAAAAAAAA|upstream_gene_variant|MODIFIER|snf59|SPBC26H8.09c|transcript|SPBC26H8.09c.1|protein_coding||c.-5133_-5132insTTTTTTTTTTT|||||4659|,CAAAAAAAAAAA|upstream_gene_variant|MODIFIER|SPBC26H8.11c|SPBC26H8.11c|transcript|SPBC26H8.11c.1|protein_coding||c.-343_-342insTTTTTTTTTTT|||||242|,CAAAAAAAAAAA|upstream_gene_variant|MODIFIER|cyc3|SPBC26H8.12|transcript|SPBC26H8.12.1|protein_coding||c.-1606_-1605insAAAAAAAAAAA|||||1384|,CAAAAAAAAAAA|downstream_gene_variant|MODIFIER|dis3|SPBC26H8.10|transcript|SPBC26H8.10.1|protein_coding||c.*1190_*1191insAAAAAAAAAAA|||||1018|,CAAAAAAAAAAA|downstream_gene_variant|MODIFIER|SPNCRNA.111|SPNCRNA.111|transcript|SPNCRNA.111.1|lincRNA||n.*3095_*3096insTTTTTTTTTTT|||||3095|,CAAAAAAAAAAA|intergenic_region|MODIFIER|SPBC26H8.11c-cyc3|SPBC26H8.11c-SPBC26H8.12|intergenic_region|SPBC26H8.11c-SPBC26H8.12|||n.3975235_3975236insAAAAAAAAAAA||||||	SPNCRNA.6376	SPNCRNA.6376	modifier	snf59	yGL0649	Cycle12Line04
yGL0649	Cycle12Line04	II	4533744	T	C	AC=1;AF=1;AN=1;BaseQRankSum=-2.046;DP=436;FS=0;MLEAC=1;MLEAF=1;MQ=60;MQRankSum=0;QD=1.19;ReadPosRankSum=-1.682;SOR=0.651;VT=SNP;ANN=C|downstream_gene_variant|MODIFIER|tlh2|SPBCPT2R1.08c|transcript|SPBCPT2R1.08c.1|protein_coding||c.*1100T>C|||||845|,C|intergenic_region|MODIFIER|tlh2-CHR_END|SPBCPT2R1.08c-CHR_END|intergenic_region|SPBCPT2R1.08c-CHR_END|||n.4533744T>C||||||	SPNCRNA.6653	SPNCRNA.6653	modifier	tlh2	yGL0649	Cycle12Line04
yGL0649	Cycle12Line04	III	286478	C	CT	AC=1;AF=1;AN=1;DP=23;FS=0;MLEAC=1;MLEAF=1;MQ=60;QD=21.26;SOR=1.609;VT=INDEL;ANN=CT|upstream_gene_variant|MODIFIER|SPCC553.10|SPCC553.10|transcript|SPCC553.10.1|protein_coding||c.-2008_-2007insA|||||1407|,CT|upstream_gene_variant|MODIFIER|SPNCRNA.1124|SPNCRNA.1124|transcript|SPNCRNA.1124.1|lincRNA||n.-505_-504insA|||||505|,CT|upstream_gene_variant|MODIFIER|spb70|SPCC553.09c|transcript|SPCC553.09c.1|protein_coding||c.-1162_-1161insT|||||738|,CT|upstream_gene_variant|MODIFIER|ria1|SPCC553.08c|transcript|SPCC553.08c.1|protein_coding||c.-3434_-3433insT|||||3241|,CT|downstream_gene_variant|MODIFIER|toa2|SPCC553.11c|transcript|SPCC553.11c.1|protein_coding||c.*4068_*4069insT|||||3266|,CT|downstream_gene_variant|MODIFIER|SPNCRNA.1125|SPNCRNA.1125|transcript|SPNCRNA.1125.1|lincRNA||n.*160_*161insT|||||161|,CT|downstream_gene_variant|MODIFIER|SPCC553.08c-antisense-1|SPNCRNA.1126|transcript|SPNCRNA.1126.1|lincRNA||n.*3513_*3514insA|||||3513|,CT|intergenic_region|MODIFIER|SPNCRNA.1125-spb70|SPNCRNA.1125-SPCC553.09c|intergenic_region|SPNCRNA.1125-SPCC553.09c|||n.286478_286479insT||||||	SPNCRNA.6780	SPNCRNA.6780	modifier	SPCC553.10	yGL0649	Cycle12Line04
yGL0649	Cycle12Line04	III	365747	CA	C	AC=1;AF=1;AN=1;BaseQRankSum=-1.477;DP=29;FS=10.447;MLEAC=1;MLEAF=1;MQ=60;MQRankSum=0;QD=13.88;ReadPosRankSum=-0.403;SOR=0.838;VT=INDEL;ANN=C|3_prime_UTR_variant|MODIFIER|vsl1|SPCC594.06c|transcript|SPCC594.06c.1|protein_coding|2/2|c.*180delT|||||180|,C|upstream_gene_variant|MODIFIER|SPCC594.02c|SPCC594.02c|transcript|SPCC594.02c.1|protein_coding||c.-6015delT|||||4597|,C|upstream_gene_variant|MODIFIER|SPCC594.03-antisense-1|SPNCRNA.1134|transcript|SPNCRNA.1134.1|lincRNA||n.-3371delT|||||3371|,C|upstream_gene_variant|MODIFIER|SPCC594.04c|SPCC594.04c|transcript|SPCC594.04c.1|protein_coding||c.-2015delT|||||1922|,C|upstream_gene_variant|MODIFIER|spf1|SPCC594.05c|transcript|SPCC594.05c.1|protein_coding||c.-270delT|||||241|,C|downstream_gene_variant|MODIFIER|SPCC594.03|SPCC594.03|transcript|SPCC594.03.1|protein_coding||c.*4066delA|||||3119|,C|downstream_gene_variant|MODIFIER|bqt3|SPCC594.07c|transcript|SPCC594.07c.1|protein_coding||c.*2431delT|||||1698|	SPCC594.06c	vsl1	modifier	vsl1	yGL0649	Cycle12Line04
yGL0649	Cycle12Line04	III	365747	CA	C	AC=1;AF=1;AN=1;BaseQRankSum=-1.477;DP=29;FS=10.447;MLEAC=1;MLEAF=1;MQ=60;MQRankSum=0;QD=13.88;ReadPosRankSum=-0.403;SOR=0.838;VT=INDEL;ANN=C|3_prime_UTR_variant|MODIFIER|vsl1|SPCC594.06c|transcript|SPCC594.06c.1|protein_coding|2/2|c.*180delT|||||180|,C|upstream_gene_variant|MODIFIER|SPCC594.02c|SPCC594.02c|transcript|SPCC594.02c.1|protein_coding||c.-6015delT|||||4597|,C|upstream_gene_variant|MODIFIER|SPCC594.03-antisense-1|SPNCRNA.1134|transcript|SPNCRNA.1134.1|lincRNA||n.-3371delT|||||3371|,C|upstream_gene_variant|MODIFIER|SPCC594.04c|SPCC594.04c|transcript|SPCC594.04c.1|protein_coding||c.-2015delT|||||1922|,C|upstream_gene_variant|MODIFIER|spf1|SPCC594.05c|transcript|SPCC594.05c.1|protein_coding||c.-270delT|||||241|,C|downstream_gene_variant|MODIFIER|SPCC594.03|SPCC594.03|transcript|SPCC594.03.1|protein_coding||c.*4066delA|||||3119|,C|downstream_gene_variant|MODIFIER|bqt3|SPCC594.07c|transcript|SPCC594.07c.1|protein_coding||c.*2431delT|||||1698|	SPNCRNA.6816	SPNCRNA.6816	modifier	vsl1	yGL0649	Cycle12Line04
yGL0649	Cycle12Line04	III	720559	C	CT	AC=1;AF=1;AN=1;BaseQRankSum=2.251;DP=31;FS=11.633;MLEAC=1;MLEAF=1;MQ=60;MQRankSum=0;QD=3.92;ReadPosRankSum=1.614;SOR=1.872;VT=INDEL;ANN=CT|upstream_gene_variant|MODIFIER|SPCC18B5.02c|SPCC18B5.02c|transcript|SPCC18B5.02c.1|pseudogene||n.-1691_-1690insA|||||1691|,CT|upstream_gene_variant|MODIFIER|wee1|SPCC18B5.03|transcript|SPCC18B5.03.1|protein_coding||c.-1675_-1674insT|||||1228|,CT|downstream_gene_variant|MODIFIER|SPNCRNA.472|SPNCRNA.472|transcript|SPNCRNA.472.1|lincRNA||n.*3247_*3248insT|||||3248|,CT|downstream_gene_variant|MODIFIER|SPCC18B5.02c-antisense-1|SPNCRNA.1153|transcript|SPNCRNA.1153.1|lincRNA||n.*1636_*1637insT|||||1637|,CT|downstream_gene_variant|MODIFIER|SPNCRNA.1154|SPNCRNA.1154|transcript|SPNCRNA.1154.1|lincRNA||n.*79_*80insA|||||79|,CT|intergenic_region|MODIFIER|SPCC18B5.02c-antisense-1-SPNCRNA.1154|SPNCRNA.1153-SPNCRNA.1154|intergenic_region|SPNCRNA.1153-SPNCRNA.1154|||n.720559_720560insT||||||	SPNCRNA.6986	SPNCRNA.6986	modifier	SPCC18B5.02c	yGL0649	Cycle12Line04
yGL0649	Cycle12Line04	III	809165	T	TA	AC=1;AF=1;AN=1;BaseQRankSum=1.547;DP=69;FS=0;MLEAC=1;MLEAF=1;MQ=60;MQRankSum=0;QD=27.25;ReadPosRankSum=0.906;SOR=0.288;VT=INDEL;ANN=TA|5_prime_UTR_variant|MODIFIER|mug4|SPCC1393.07c|transcript|SPCC1393.07c.1|protein_coding|1/2|c.-311dupT|||||311|,TA|upstream_gene_variant|MODIFIER|ipi1|SPCC1393.06c|transcript|SPCC1393.06c.1|protein_coding||c.-3157dupT|||||3046|,TA|upstream_gene_variant|MODIFIER|SPCC1393.08|SPCC1393.08|transcript|SPCC1393.08.1|protein_coding||c.-3490_-3489insA|||||2527|,TA|downstream_gene_variant|MODIFIER|ers1|SPCC1393.05|transcript|SPCC1393.05.1|protein_coding||c.*4664_*4665insA|||||4623|	SPNCRNA.7038	SPNCRNA.7038	modifier	mug4	yGL0649	Cycle12Line04
yGL0649	Cycle12Line04	III	827251	C	CTTTTTT	AC=1;AF=1;AN=1;BaseQRankSum=0.339;DP=24;FS=2.483;MLEAC=1;MLEAF=1;MQ=60;MQRankSum=0;QD=15.95;ReadPosRankSum=-1.509;SOR=1.863;VT=INDEL;ANN=CTTTTTT|3_prime_UTR_variant|MODIFIER|SPCC1393.13|SPCC1393.13|transcript|SPCC1393.13.1|protein_coding|2/2|c.*729_*734dupTTTTTT|||||735|INFO_REALIGN_3_PRIME,CTTTTTT|upstream_gene_variant|MODIFIER|SPCC2H8.02|SPCC2H8.02|transcript|SPCC2H8.02.1|protein_coding||c.-1295_-1294insTTTTTT|||||659|,CTTTTTT|upstream_gene_variant|MODIFIER|SPCC2H8.04|SPCC2H8.04|transcript|SPCC2H8.04.1|protein_coding||c.-3927_-3926insTTTTTT|||||3870|,CTTTTTT|downstream_gene_variant|MODIFIER|mrpl20|SPCC1393.11|transcript|SPCC1393.11.1|protein_coding||c.*5014_*5015insTTTTTT|||||3775|,CTTTTTT|downstream_gene_variant|MODIFIER|SPCC1393.12|SPCC1393.12|transcript|SPCC1393.12.1|protein_coding||c.*3246_*3247insTTTTTT|||||2823|,CTTTTTT|downstream_gene_variant|MODIFIER|dbl1|SPCC2H8.05c|transcript|SPCC2H8.05c.1|protein_coding||c.*5090_*5095dupAAAAAA|||||4814|	SPCC1393.13	duf89	modifier	SPCC1393.13	yGL0649	Cycle12Line04
yGL0649	Cycle12Line04	III	1395671	C	CAAAAAAAAAAAAAAAAAAAAAAAAAAAAAAAAA	AC=1;AF=1;AN=1;BaseQRankSum=0.498;DP=19;FS=0;MLEAC=1;MLEAF=1;MQ=60;MQRankSum=0;QD=14.94;ReadPosRankSum=-2.515;SOR=0.56;VT=INDEL;ANN=CAAAAAAAAAAAAAAAAAAAAAAAAAAAAAAAAA|upstream_gene_variant|MODIFIER|SPCC1281.06c|SPCC1281.06c|transcript|SPCC1281.06c.1|protein_coding||c.-1543_-1542insTTTTTTTTTTTTTTTTTTTTTTTTTTTTTTTTT|||||768|,CAAAAAAAAAAAAAAAAAAAAAAAAAAAAAAAAA|upstream_gene_variant|MODIFIER|wtf11|SPCC1281.08|transcript|SPCC1281.08.1|protein_coding||c.-3708_-3707insAAAAAAAAAAAAAAAAAAAAAAAAAAAAAAAAA|||||1215|,CAAAAAAAAAAAAAAAAAAAAAAAAAAAAAAAAA|downstream_gene_variant|MODIFIER|rsc7|SPCC1281.05|transcript|SPCC1281.05.1|protein_coding||c.*5701_*5702insAAAAAAAAAAAAAAAAAAAAAAAAAAAAAAAAA|||||3584|,CAAAAAAAAAAAAAAAAAAAAAAAAAAAAAAAAA|downstream_gene_variant|MODIFIER|SPCC1281.07c|SPCC1281.07c|transcript|SPCC1281.07c.1|protein_coding||c.*1953_*1954insTTTTTTTTTTTTTTTTTTTTTTTTTTTTTTTTT|||||1516|,CAAAAAAAAAAAAAAAAAAAAAAAAAAAAAAAAA|downstream_gene_variant|MODIFIER|wtf11-antisense-1|SPNCRNA.1192|transcript|SPNCRNA.1192.1|lincRNA||n.*4344_*4345insTTTTTTTTTTTTTTTTTTTTTTTTTTTTTTTTT|||||4344|,CAAAAAAAAAAAAAAAAAAAAAAAAAAAAAAAAA|intergenic_region|MODIFIER|SPCC1281.06c-wtf11|SPCC1281.06c-SPCC1281.08|intergenic_region|SPCC1281.06c-SPCC1281.08|||n.1395671_1395672insAAAAAAAAAAAAAAAAAAAAAAAAAAAAAAAAA||||||	SPNCRNA.7352	SPNCRNA.7352	modifier	SPCC1281.06c	yGL0649	Cycle12Line04
yGL0649	Cycle12Line04	III	1395671	C	CAAAAAAAAAAAAAAAAAAAAAAAAAAAAAAAAA	AC=1;AF=1;AN=1;BaseQRankSum=0.498;DP=19;FS=0;MLEAC=1;MLEAF=1;MQ=60;MQRankSum=0;QD=14.94;ReadPosRankSum=-2.515;SOR=0.56;VT=INDEL;ANN=CAAAAAAAAAAAAAAAAAAAAAAAAAAAAAAAAA|upstream_gene_variant|MODIFIER|SPCC1281.06c|SPCC1281.06c|transcript|SPCC1281.06c.1|protein_coding||c.-1543_-1542insTTTTTTTTTTTTTTTTTTTTTTTTTTTTTTTTT|||||768|,CAAAAAAAAAAAAAAAAAAAAAAAAAAAAAAAAA|upstream_gene_variant|MODIFIER|wtf11|SPCC1281.08|transcript|SPCC1281.08.1|protein_coding||c.-3708_-3707insAAAAAAAAAAAAAAAAAAAAAAAAAAAAAAAAA|||||1215|,CAAAAAAAAAAAAAAAAAAAAAAAAAAAAAAAAA|downstream_gene_variant|MODIFIER|rsc7|SPCC1281.05|transcript|SPCC1281.05.1|protein_coding||c.*5701_*5702insAAAAAAAAAAAAAAAAAAAAAAAAAAAAAAAAA|||||3584|,CAAAAAAAAAAAAAAAAAAAAAAAAAAAAAAAAA|downstream_gene_variant|MODIFIER|SPCC1281.07c|SPCC1281.07c|transcript|SPCC1281.07c.1|protein_coding||c.*1953_*1954insTTTTTTTTTTTTTTTTTTTTTTTTTTTTTTTTT|||||1516|,CAAAAAAAAAAAAAAAAAAAAAAAAAAAAAAAAA|downstream_gene_variant|MODIFIER|wtf11-antisense-1|SPNCRNA.1192|transcript|SPNCRNA.1192.1|lincRNA||n.*4344_*4345insTTTTTTTTTTTTTTTTTTTTTTTTTTTTTTTTT|||||4344|,CAAAAAAAAAAAAAAAAAAAAAAAAAAAAAAAAA|intergenic_region|MODIFIER|SPCC1281.06c-wtf11|SPCC1281.06c-SPCC1281.08|intergenic_region|SPCC1281.06c-SPCC1281.08|||n.1395671_1395672insAAAAAAAAAAAAAAAAAAAAAAAAAAAAAAAAA||||||	SPNCRNA.7353	SPNCRNA.7353	modifier	SPCC1281.06c	yGL0649	Cycle12Line04
yGL0649	Cycle12Line04	III	1529684	C	CAAAAAAA	AC=1;AF=1;AN=1;BaseQRankSum=-0.767;DP=27;FS=0;MLEAC=1;MLEAF=1;MQ=59.89;MQRankSum=0;QD=10.78;ReadPosRankSum=-3.457;SOR=1.292;VT=INDEL;ANN=CAAAAAAA|5_prime_UTR_variant|MODIFIER|SPCC584.01c|SPCC584.01c|transcript|SPCC584.01c.1|protein_coding|1/1|c.-199_-193dupTTTTTTT|||||193|,CAAAAAAA|upstream_gene_variant|MODIFIER|SPCC584.16c|SPCC584.16c|transcript|SPCC584.16c.1|protein_coding||c.-4479_-4473dupTTTTTTT|||||4473|,CAAAAAAA|upstream_gene_variant|MODIFIER|cuf2|SPCC584.02|transcript|SPCC584.02.1|protein_coding||c.-2442_-2441insAAAAAAA|||||2441|,CAAAAAAA|downstream_gene_variant|MODIFIER|SPCC584.01c-antisense-1|SPNCRNA.1202|transcript|SPNCRNA.1202.1|lincRNA||n.*1209_*1210insAAAAAAA|||||1210|,CAAAAAAA|downstream_gene_variant|MODIFIER|SPCC584.03c|SPCC584.03c|transcript|SPCC584.03c.1|protein_coding||c.*3331_*3337dupTTTTTTT|||||1629|	SPCC584.01c	met10	modifier	SPCC584.01c	yGL0649	Cycle12Line04
yGL0649	Cycle12Line04	III	1712983	G	GAAAAAAAAAAAAAAA	AC=1;AF=1;AN=1;BaseQRankSum=-1.585;DP=55;FS=0;MLEAC=1;MLEAF=1;MQ=60;MQRankSum=0;QD=9.72;ReadPosRankSum=-3.221;SOR=0.693;VT=INDEL;ANN=GAAAAAAAAAAAAAAA|splice_region_variant&non_coding_transcript_exon_variant|LOW|SPNCRNA.1220|SPNCRNA.1220|transcript|SPNCRNA.1220.1|lincRNA|1/1|n.598_612dupTTTTTTTTTTTTTTT||||||,GAAAAAAAAAAAAAAA|5_prime_UTR_variant|MODIFIER|SPCC191.05c|SPCC191.05c|transcript|SPCC191.05c.1|protein_coding|1/1|c.-44_-30dupTTTTTTTTTTTTTTT|||||30|,GAAAAAAAAAAAAAAA|5_prime_UTR_variant|MODIFIER|SPCC191.06|SPCC191.06|transcript|SPCC191.06.1|protein_coding|1/2|c.-1075_-1061dupAAAAAAAAAAAAAAA|||||1137|INFO_REALIGN_3_PRIME,GAAAAAAAAAAAAAAA|upstream_gene_variant|MODIFIER|acs1|SPCC191.02c|transcript|SPCC191.02c.1|protein_coding||c.-2776_-2762dupTTTTTTTTTTTTTTT|||||2473|,GAAAAAAAAAAAAAAA|upstream_gene_variant|MODIFIER|SPCC191.03c|SPCC191.03c|transcript|SPCC191.03c.1|protein_coding||c.-1704_-1690dupTTTTTTTTTTTTTTT|||||1690|,GAAAAAAAAAAAAAAA|upstream_gene_variant|MODIFIER|SPCC191.04c|SPCC191.04c|transcript|SPCC191.04c.1|protein_coding||c.-1174_-1160dupTTTTTTTTTTTTTTT|||||984|,GAAAAAAAAAAAAAAA|upstream_gene_variant|MODIFIER|cyc1|SPCC191.07|transcript|SPCC191.07.1|protein_coding||c.-1752_-1751insAAAAAAAAAAAAAAA|||||1676|,GAAAAAAAAAAAAAAA|upstream_gene_variant|MODIFIER|lto1|SPCC191.08|transcript|SPCC191.08.1|protein_coding||c.-3768_-3767insAAAAAAAAAAAAAAA|||||3623|,GAAAAAAAAAAAAAAA|upstream_gene_variant|MODIFIER|snR46|SPSNORNA.41|transcript|SPSNORNA.41.1|snoRNA||n.-4937_-4936insAAAAAAAAAAAAAAA|||||4936|,GAAAAAAAAAAAAAAA|downstream_gene_variant|MODIFIER|SPNCRNA.1221|SPNCRNA.1221|transcript|SPNCRNA.1221.1|lincRNA||n.*943_*957dupTTTTTTTTTTTTTTT|||||957|,GAAAAAAAAAAAAAAA|downstream_gene_variant|MODIFIER|S_pombe_snR46|ENSRNA049677206|transcript|ENSRNA049677206-T1|lincRNA||n.*4922_*4936dupTTTTTTTTTTTTTTT|||||4936|	SPCC191.05c	SPCC191.05c	low	SPNCRNA.1220	yGL0649	Cycle12Line04
yGL0649	Cycle12Line04	III	2420241	T	TA	AC=1;AF=1;AN=1;BaseQRankSum=1.505;DP=68;FS=3.278;MLEAC=1;MLEAF=1;MQ=60;MQRankSum=0;QD=0.91;ReadPosRankSum=-0.356;SOR=1.609;VT=INDEL;ANN=TA|upstream_gene_variant|MODIFIER|SPCC569.07|SPCC569.07|transcript|SPCC569.07.1|protein_coding||c.-3181_-3180insT|||||2854|,TA|upstream_gene_variant|MODIFIER|SPNCRNA.1297|SPNCRNA.1297|transcript|SPNCRNA.1297.1|lincRNA||n.-2466_-2465insA|||||2465|,TA|upstream_gene_variant|MODIFIER|SPCC569.05c|SPCC569.05c|transcript|SPCC569.05c.1|protein_coding||c.-4095_-4094insA|||||3565|,TA|downstream_gene_variant|MODIFIER|meu19|SPNCRNA.29|transcript|SPNCRNA.29.1|lincRNA||n.*442_*443insA|||||443|,TA|downstream_gene_variant|MODIFIER|SPCC569.06|SPCC569.06|transcript|SPCC569.06.1|protein_coding||c.*422_*423insT|||||23|,TA|downstream_gene_variant|MODIFIER|SPNCRNA.1296|SPNCRNA.1296|transcript|SPNCRNA.1296.1|lincRNA||n.*2177_*2178insT|||||2177|,TA|intergenic_region|MODIFIER|meu19-SPCC569.06|SPNCRNA.29-SPCC569.06|intergenic_region|SPNCRNA.29-SPCC569.06|||n.2420241_2420242insA||||||	SPNCRNA.7761	SPNCRNA.7761	modifier	SPCC569.07	yGL0649	Cycle12Line04
yGL0650	Cycle12Line05	I	27402	A	ACCC	AC=1;AF=1;AN=1;DP=6;FS=0;MLEAC=1;MLEAF=1;MQ=45.84;QD=28.73;SOR=3.912;VT=INDEL;ANN=ACCC|conservative_inframe_insertion|MODERATE|SPAC212.02|SPAC212.02|transcript|SPAC212.02.1|protein_coding|1/1|c.359_361dupGGG|p.Gly120dup|361/411|361/411|121/136||,ACCC|upstream_gene_variant|MODIFIER|SPAC212.03|SPAC212.03|transcript|SPAC212.03.1|protein_coding||c.-3427_-3425dupGGG|||||3349|,ACCC|upstream_gene_variant|MODIFIER|SPAC212.01c|SPAC212.01c|transcript|SPAC212.01c.1|protein_coding||c.-1336_-1335insCCC|||||1335|,ACCC|upstream_gene_variant|MODIFIER|SPAC977.01|SPAC977.01|transcript|SPAC977.01.1|protein_coding||c.-2364_-2363insCCC|||||2361|WARNING_TRANSCRIPT_NO_START_CODON,ACCC|upstream_gene_variant|MODIFIER|SPAC977.02|SPAC977.02|transcript|SPAC977.02.1|protein_coding||c.-4828_-4827insCCC|||||4631|,ACCC|downstream_gene_variant|MODIFIER|SPAC212.04c|SPAC212.04c|transcript|SPAC212.04c.1|protein_coding||c.*4894_*4895insCCC|||||4353|,ACCC|downstream_gene_variant|MODIFIER|SPAC977.18|SPAC977.18|transcript|SPAC977.18.1|protein_coding||c.*3922_*3924dupGGG|||||3737|	SPAC212.02	SPAC212.02	moderate	SPAC212.02	yGL0650	Cycle12Line05
yGL0650	Cycle12Line05	I	27402	A	ACCC	AC=1;AF=1;AN=1;DP=6;FS=0;MLEAC=1;MLEAF=1;MQ=45.84;QD=28.73;SOR=3.912;VT=INDEL;ANN=ACCC|conservative_inframe_insertion|MODERATE|SPAC212.02|SPAC212.02|transcript|SPAC212.02.1|protein_coding|1/1|c.359_361dupGGG|p.Gly120dup|361/411|361/411|121/136||,ACCC|upstream_gene_variant|MODIFIER|SPAC212.03|SPAC212.03|transcript|SPAC212.03.1|protein_coding||c.-3427_-3425dupGGG|||||3349|,ACCC|upstream_gene_variant|MODIFIER|SPAC212.01c|SPAC212.01c|transcript|SPAC212.01c.1|protein_coding||c.-1336_-1335insCCC|||||1335|,ACCC|upstream_gene_variant|MODIFIER|SPAC977.01|SPAC977.01|transcript|SPAC977.01.1|protein_coding||c.-2364_-2363insCCC|||||2361|WARNING_TRANSCRIPT_NO_START_CODON,ACCC|upstream_gene_variant|MODIFIER|SPAC977.02|SPAC977.02|transcript|SPAC977.02.1|protein_coding||c.-4828_-4827insCCC|||||4631|,ACCC|downstream_gene_variant|MODIFIER|SPAC212.04c|SPAC212.04c|transcript|SPAC212.04c.1|protein_coding||c.*4894_*4895insCCC|||||4353|,ACCC|downstream_gene_variant|MODIFIER|SPAC977.18|SPAC977.18|transcript|SPAC977.18.1|protein_coding||c.*3922_*3924dupGGG|||||3737|	SPNCRNA.2015	SPNCRNA.2015	moderate	SPAC212.02	yGL0650	Cycle12Line05
yGL0650	Cycle12Line05	I	453369	G	GAAAAAAAAAAAAAAAAAAAAAAAAAAAAAAAAAAAAAAAAAA	AC=1;AF=1;AN=1;BaseQRankSum=0.056;DP=34;FS=0;MLEAC=1;MLEAF=1;MQ=59.51;MQRankSum=-0.154;QD=30.64;ReadPosRankSum=-2.552;SOR=0.892;VT=INDEL;ANN=GAAAAAAAAAAAAAAAAAAAAAAAAAAAAAAAAAAAAAAAAAA|5_prime_UTR_variant|MODIFIER|ste7|SPAC23E2.03c|transcript|SPAC23E2.03c.1|protein_coding|1/1|c.-451_-450insTTTTTTTTTTTTTTTTTTTTTTTTTTTTTTTTTTTTTTTTTT|||||451|,GAAAAAAAAAAAAAAAAAAAAAAAAAAAAAAAAAAAAAAAAAA|upstream_gene_variant|MODIFIER|SPNCRNA.650|SPNCRNA.650|transcript|SPNCRNA.650.1|lincRNA||n.-366_-365insAAAAAAAAAAAAAAAAAAAAAAAAAAAAAAAAAAAAAAAAAA|||||365|,GAAAAAAAAAAAAAAAAAAAAAAAAAAAAAAAAAAAAAAAAAA|upstream_gene_variant|MODIFIER|5S_rRNA|ENSRNA049676691|transcript|ENSRNA049676691-T1|rRNA||n.-3158_-3157insAAAAAAAAAAAAAAAAAAAAAAAAAAAAAAAAAAAAAAAAAA|||||3157|,GAAAAAAAAAAAAAAAAAAAAAAAAAAAAAAAAAAAAAAAAAA|upstream_gene_variant|MODIFIER|SPRRNA.11|SPRRNA.11|transcript|SPRRNA.11.1|rRNA||n.-3158_-3157insAAAAAAAAAAAAAAAAAAAAAAAAAAAAAAAAAAAAAAAAAA|||||3157|,GAAAAAAAAAAAAAAAAAAAAAAAAAAAAAAAAAAAAAAAAAA|downstream_gene_variant|MODIFIER|lsd2|SPAC23E2.02|transcript|SPAC23E2.02.1|protein_coding||c.*2839_*2840insAAAAAAAAAAAAAAAAAAAAAAAAAAAAAAAAAAAAAAAAAA|||||2644|,GAAAAAAAAAAAAAAAAAAAAAAAAAAAAAAAAAAAAAAAAAA|downstream_gene_variant|MODIFIER|SPAC24H6.13|SPAC24H6.13|transcript|SPAC24H6.13.1|protein_coding||c.*3691_*3692insTTTTTTTTTTTTTTTTTTTTTTTTTTTTTTTTTTTTTTTTTT|||||3561|	SPAC23E2.03c	ste7	modifier	ste7	yGL0650	Cycle12Line05
yGL0650	Cycle12Line05	I	1358794	C	CAAAAAAAAAAAAAAAAA	AC=1;AF=1;AN=1;DP=18;FS=0;MLEAC=1;MLEAF=1;MQ=60;QD=16.59;SOR=3.611;VT=INDEL;ANN=CAAAAAAAAAAAAAAAAA|upstream_gene_variant|MODIFIER|SPNCRNA.86|SPNCRNA.86|transcript|SPNCRNA.86.1|lincRNA||n.-519_-503dupTTTTTTTTTTTTTTTTT|||||503|,CAAAAAAAAAAAAAAAAA|upstream_gene_variant|MODIFIER|pas1|SPAC19E9.03|transcript|SPAC19E9.03.1|protein_coding||c.-3777_-3776insAAAAAAAAAAAAAAAAA|||||2271|,CAAAAAAAAAAAAAAAAA|downstream_gene_variant|MODIFIER|fin1|SPAC19E9.02|transcript|SPAC19E9.02.1|protein_coding||c.*1952_*1953insAAAAAAAAAAAAAAAAA|||||1611|,CAAAAAAAAAAAAAAAAA|downstream_gene_variant|MODIFIER|SPNCRNA.738|SPNCRNA.738|transcript|SPNCRNA.738.1|lincRNA||n.*1168_*1184dupTTTTTTTTTTTTTTTTT|||||1184|,CAAAAAAAAAAAAAAAAA|non_coding_transcript_exon_variant|MODIFIER|SPNCRNA.736|SPNCRNA.736|transcript|SPNCRNA.736.1|lincRNA|1/1|n.686_702dupTTTTTTTTTTTTTTTTT||||||,CAAAAAAAAAAAAAAAAA|non_coding_transcript_exon_variant|MODIFIER|SPNCRNA.737|SPNCRNA.737|transcript|SPNCRNA.737.1|lincRNA|1/1|n.1177_1193dupAAAAAAAAAAAAAAAAA||||||INFO_REALIGN_3_PRIME	SPNCRNA.736	SPNCRNA.736	modifier	SPNCRNA.86	yGL0650	Cycle12Line05
yGL0650	Cycle12Line05	I	1358794	C	CAAAAAAAAAAAAAAAAA	AC=1;AF=1;AN=1;DP=18;FS=0;MLEAC=1;MLEAF=1;MQ=60;QD=16.59;SOR=3.611;VT=INDEL;ANN=CAAAAAAAAAAAAAAAAA|upstream_gene_variant|MODIFIER|SPNCRNA.86|SPNCRNA.86|transcript|SPNCRNA.86.1|lincRNA||n.-519_-503dupTTTTTTTTTTTTTTTTT|||||503|,CAAAAAAAAAAAAAAAAA|upstream_gene_variant|MODIFIER|pas1|SPAC19E9.03|transcript|SPAC19E9.03.1|protein_coding||c.-3777_-3776insAAAAAAAAAAAAAAAAA|||||2271|,CAAAAAAAAAAAAAAAAA|downstream_gene_variant|MODIFIER|fin1|SPAC19E9.02|transcript|SPAC19E9.02.1|protein_coding||c.*1952_*1953insAAAAAAAAAAAAAAAAA|||||1611|,CAAAAAAAAAAAAAAAAA|downstream_gene_variant|MODIFIER|SPNCRNA.738|SPNCRNA.738|transcript|SPNCRNA.738.1|lincRNA||n.*1168_*1184dupTTTTTTTTTTTTTTTTT|||||1184|,CAAAAAAAAAAAAAAAAA|non_coding_transcript_exon_variant|MODIFIER|SPNCRNA.736|SPNCRNA.736|transcript|SPNCRNA.736.1|lincRNA|1/1|n.686_702dupTTTTTTTTTTTTTTTTT||||||,CAAAAAAAAAAAAAAAAA|non_coding_transcript_exon_variant|MODIFIER|SPNCRNA.737|SPNCRNA.737|transcript|SPNCRNA.737.1|lincRNA|1/1|n.1177_1193dupAAAAAAAAAAAAAAAAA||||||INFO_REALIGN_3_PRIME	SPNCRNA.737	SPNCRNA.737	modifier	SPNCRNA.86	yGL0650	Cycle12Line05
yGL0650	Cycle12Line05	I	1595056	C	CTTTATTTTTTTTTTT	AC=1;AF=1;AN=1;BaseQRankSum=-0.825;DP=12;FS=0;MLEAC=1;MLEAF=1;MQ=60;MQRankSum=0;QD=28.55;ReadPosRankSum=1.207;SOR=0.148;VT=INDEL;ANN=CTTTATTTTTTTTTTT|upstream_gene_variant|MODIFIER|cdb4|SPAC23H4.09|transcript|SPAC23H4.09.1|protein_coding||c.-1974_-1973insAAAAAAAAAAATAAA|||||1863|,CTTTATTTTTTTTTTT|upstream_gene_variant|MODIFIER|iwr1|SPAC23H4.08|transcript|SPAC23H4.08.1|protein_coding||c.-603_-602insAAAAAAAAAAATAAA|||||396|,CTTTATTTTTTTTTTT|upstream_gene_variant|MODIFIER|srp102|SPAC23H4.07c|transcript|SPAC23H4.07c.1|protein_coding||c.-139_-138insTTTATTTTTTTTTTT|||||86|,CTTTATTTTTTTTTTT|upstream_gene_variant|MODIFIER|SPAC23H4.05c|SPAC23H4.05c|transcript|SPAC23H4.05c.1|protein_coding||c.-4275_-4274insTTTATTTTTTTTTTT|||||4266|,CTTTATTTTTTTTTTT|downstream_gene_variant|MODIFIER|thi4|SPAC23H4.10c|transcript|SPAC23H4.10c.1|protein_coding||c.*3400_*3401insTTTATTTTTTTTTTT|||||1809|,CTTTATTTTTTTTTTT|downstream_gene_variant|MODIFIER|gln1|SPAC23H4.06|transcript|SPAC23H4.06.1|protein_coding||c.*1435_*1436insAAAAAAAAAAATAAA|||||1016|,CTTTATTTTTTTTTTT|intergenic_region|MODIFIER|iwr1-srp102|SPAC23H4.08-SPAC23H4.07c|intergenic_region|SPAC23H4.08-SPAC23H4.07c|||n.1595056_1595057insTTTATTTTTTTTTTT||||||	SPNCRNA.2706	SPNCRNA.2706	modifier	cdb4	yGL0650	Cycle12Line05
yGL0650	Cycle12Line05	I	1595056	C	CTTTATTTTTTTTTTT	AC=1;AF=1;AN=1;BaseQRankSum=-0.825;DP=12;FS=0;MLEAC=1;MLEAF=1;MQ=60;MQRankSum=0;QD=28.55;ReadPosRankSum=1.207;SOR=0.148;VT=INDEL;ANN=CTTTATTTTTTTTTTT|upstream_gene_variant|MODIFIER|cdb4|SPAC23H4.09|transcript|SPAC23H4.09.1|protein_coding||c.-1974_-1973insAAAAAAAAAAATAAA|||||1863|,CTTTATTTTTTTTTTT|upstream_gene_variant|MODIFIER|iwr1|SPAC23H4.08|transcript|SPAC23H4.08.1|protein_coding||c.-603_-602insAAAAAAAAAAATAAA|||||396|,CTTTATTTTTTTTTTT|upstream_gene_variant|MODIFIER|srp102|SPAC23H4.07c|transcript|SPAC23H4.07c.1|protein_coding||c.-139_-138insTTTATTTTTTTTTTT|||||86|,CTTTATTTTTTTTTTT|upstream_gene_variant|MODIFIER|SPAC23H4.05c|SPAC23H4.05c|transcript|SPAC23H4.05c.1|protein_coding||c.-4275_-4274insTTTATTTTTTTTTTT|||||4266|,CTTTATTTTTTTTTTT|downstream_gene_variant|MODIFIER|thi4|SPAC23H4.10c|transcript|SPAC23H4.10c.1|protein_coding||c.*3400_*3401insTTTATTTTTTTTTTT|||||1809|,CTTTATTTTTTTTTTT|downstream_gene_variant|MODIFIER|gln1|SPAC23H4.06|transcript|SPAC23H4.06.1|protein_coding||c.*1435_*1436insAAAAAAAAAAATAAA|||||1016|,CTTTATTTTTTTTTTT|intergenic_region|MODIFIER|iwr1-srp102|SPAC23H4.08-SPAC23H4.07c|intergenic_region|SPAC23H4.08-SPAC23H4.07c|||n.1595056_1595057insTTTATTTTTTTTTTT||||||	SPNCRNA.2707	SPNCRNA.2707	modifier	cdb4	yGL0650	Cycle12Line05
yGL0650	Cycle12Line05	I	1954162	C	CAAAAAAAAAAAAAAAAAAAAAAAACA	AC=1;AF=1;AN=1;BaseQRankSum=-0.656;DP=17;FS=0;MLEAC=1;MLEAF=1;MQ=60;MQRankSum=0;QD=33.47;ReadPosRankSum=-2.543;SOR=1.739;VT=INDEL;ANN=CAAAAAAAAAAAAAAAAAAAAAAAACA|upstream_gene_variant|MODIFIER|avt3|SPAC3H1.09c|transcript|SPAC3H1.09c.1|protein_coding||c.-5222_-5221insTGTTTTTTTTTTTTTTTTTTTTTTTT|||||4907|,CAAAAAAAAAAAAAAAAAAAAAAAACA|upstream_gene_variant|MODIFIER|SPNCRNA.777|SPNCRNA.777|transcript|SPNCRNA.777.1|lincRNA||n.-568_-567insTGTTTTTTTTTTTTTTTTTTTTTTTT|||||568|,CAAAAAAAAAAAAAAAAAAAAAAAACA|upstream_gene_variant|MODIFIER|SPNCRNA.781|SPNCRNA.781|transcript|SPNCRNA.781.1|lincRNA||n.-658_-657insAAAAAAAAAAAAAAAAAAAAAAAACA|||||657|,CAAAAAAAAAAAAAAAAAAAAAAAACA|upstream_gene_variant|MODIFIER|SPNCRNA.784|SPNCRNA.784|transcript|SPNCRNA.784.1|lincRNA||n.-2339_-2338insAAAAAAAAAAAAAAAAAAAAAAAACA|||||2338|,CAAAAAAAAAAAAAAAAAAAAAAAACA|upstream_gene_variant|MODIFIER|hsr1|SPAC3H1.11|transcript|SPAC3H1.11.1|protein_coding||c.-5149_-5148insAAAAAAAAAAAAAAAAAAAAAAAACA|||||3298|,CAAAAAAAAAAAAAAAAAAAAAAAACA|downstream_gene_variant|MODIFIER|pcs2|SPAC3H1.10|transcript|SPAC3H1.10.1|protein_coding||c.*3162_*3163insAAAAAAAAAAAAAAAAAAAAAAAACA|||||2655|,CAAAAAAAAAAAAAAAAAAAAAAAACA|downstream_gene_variant|MODIFIER|SPNCRNA.778|SPNCRNA.778|transcript|SPNCRNA.778.1|lincRNA||n.*507_*508insAAAAAAAAAAAAAAAAAAAAAAAACA|||||508|,CAAAAAAAAAAAAAAAAAAAAAAAACA|downstream_gene_variant|MODIFIER|SPNCRNA.782|SPNCRNA.782|transcript|SPNCRNA.782.1|lincRNA||n.*1684_*1685insTGTTTTTTTTTTTTTTTTTTTTTTTT|||||1684|,CAAAAAAAAAAAAAAAAAAAAAAAACA|downstream_gene_variant|MODIFIER|SPNCRNA.783|SPNCRNA.783|transcript|SPNCRNA.783.1|lincRNA||n.*2313_*2314insTGTTTTTTTTTTTTTTTTTTTTTTTT|||||2313|,CAAAAAAAAAAAAAAAAAAAAAAAACA|non_coding_transcript_exon_variant|MODIFIER|SPNCRNA.779|SPNCRNA.779|transcript|SPNCRNA.779.1|lincRNA|1/1|n.448_449insAAAACAAAAAAAAAAAAAAAAAAAAA||||||INFO_REALIGN_3_PRIME,CAAAAAAAAAAAAAAAAAAAAAAAACA|non_coding_transcript_exon_variant|MODIFIER|SPNCRNA.780|SPNCRNA.780|transcript|SPNCRNA.780.1|lincRNA|1/1|n.24_25insTGTTTTTTTTTTTTTTTTTTTTTTTT||||||	SPNCRNA.779	SPNCRNA.779	modifier	avt3	yGL0650	Cycle12Line05
yGL0650	Cycle12Line05	I	1954162	C	CAAAAAAAAAAAAAAAAAAAAAAAACA	AC=1;AF=1;AN=1;BaseQRankSum=-0.656;DP=17;FS=0;MLEAC=1;MLEAF=1;MQ=60;MQRankSum=0;QD=33.47;ReadPosRankSum=-2.543;SOR=1.739;VT=INDEL;ANN=CAAAAAAAAAAAAAAAAAAAAAAAACA|upstream_gene_variant|MODIFIER|avt3|SPAC3H1.09c|transcript|SPAC3H1.09c.1|protein_coding||c.-5222_-5221insTGTTTTTTTTTTTTTTTTTTTTTTTT|||||4907|,CAAAAAAAAAAAAAAAAAAAAAAAACA|upstream_gene_variant|MODIFIER|SPNCRNA.777|SPNCRNA.777|transcript|SPNCRNA.777.1|lincRNA||n.-568_-567insTGTTTTTTTTTTTTTTTTTTTTTTTT|||||568|,CAAAAAAAAAAAAAAAAAAAAAAAACA|upstream_gene_variant|MODIFIER|SPNCRNA.781|SPNCRNA.781|transcript|SPNCRNA.781.1|lincRNA||n.-658_-657insAAAAAAAAAAAAAAAAAAAAAAAACA|||||657|,CAAAAAAAAAAAAAAAAAAAAAAAACA|upstream_gene_variant|MODIFIER|SPNCRNA.784|SPNCRNA.784|transcript|SPNCRNA.784.1|lincRNA||n.-2339_-2338insAAAAAAAAAAAAAAAAAAAAAAAACA|||||2338|,CAAAAAAAAAAAAAAAAAAAAAAAACA|upstream_gene_variant|MODIFIER|hsr1|SPAC3H1.11|transcript|SPAC3H1.11.1|protein_coding||c.-5149_-5148insAAAAAAAAAAAAAAAAAAAAAAAACA|||||3298|,CAAAAAAAAAAAAAAAAAAAAAAAACA|downstream_gene_variant|MODIFIER|pcs2|SPAC3H1.10|transcript|SPAC3H1.10.1|protein_coding||c.*3162_*3163insAAAAAAAAAAAAAAAAAAAAAAAACA|||||2655|,CAAAAAAAAAAAAAAAAAAAAAAAACA|downstream_gene_variant|MODIFIER|SPNCRNA.778|SPNCRNA.778|transcript|SPNCRNA.778.1|lincRNA||n.*507_*508insAAAAAAAAAAAAAAAAAAAAAAAACA|||||508|,CAAAAAAAAAAAAAAAAAAAAAAAACA|downstream_gene_variant|MODIFIER|SPNCRNA.782|SPNCRNA.782|transcript|SPNCRNA.782.1|lincRNA||n.*1684_*1685insTGTTTTTTTTTTTTTTTTTTTTTTTT|||||1684|,CAAAAAAAAAAAAAAAAAAAAAAAACA|downstream_gene_variant|MODIFIER|SPNCRNA.783|SPNCRNA.783|transcript|SPNCRNA.783.1|lincRNA||n.*2313_*2314insTGTTTTTTTTTTTTTTTTTTTTTTTT|||||2313|,CAAAAAAAAAAAAAAAAAAAAAAAACA|non_coding_transcript_exon_variant|MODIFIER|SPNCRNA.779|SPNCRNA.779|transcript|SPNCRNA.779.1|lincRNA|1/1|n.448_449insAAAACAAAAAAAAAAAAAAAAAAAAA||||||INFO_REALIGN_3_PRIME,CAAAAAAAAAAAAAAAAAAAAAAAACA|non_coding_transcript_exon_variant|MODIFIER|SPNCRNA.780|SPNCRNA.780|transcript|SPNCRNA.780.1|lincRNA|1/1|n.24_25insTGTTTTTTTTTTTTTTTTTTTTTTTT||||||	SPNCRNA.780	SPNCRNA.780	modifier	avt3	yGL0650	Cycle12Line05
yGL0650	Cycle12Line05	I	1955752	C	T	AC=1;AF=1;AN=1;BaseQRankSum=1.387;DP=17;FS=12.797;MLEAC=1;MLEAF=1;MQ=58.72;MQRankSum=-0.847;QD=19.06;ReadPosRankSum=-0.446;SOR=3.599;VT=SNP;ANN=T|upstream_gene_variant|MODIFIER|SPNCRNA.777|SPNCRNA.777|transcript|SPNCRNA.777.1|lincRNA||n.-2157G>A|||||2157|,T|upstream_gene_variant|MODIFIER|SPNCRNA.780|SPNCRNA.780|transcript|SPNCRNA.780.1|lincRNA||n.-1566G>A|||||1566|,T|upstream_gene_variant|MODIFIER|SPNCRNA.784|SPNCRNA.784|transcript|SPNCRNA.784.1|lincRNA||n.-749C>T|||||749|,T|upstream_gene_variant|MODIFIER|hsr1|SPAC3H1.11|transcript|SPAC3H1.11.1|protein_coding||c.-3559C>T|||||1709|,T|downstream_gene_variant|MODIFIER|pcs2|SPAC3H1.10|transcript|SPAC3H1.10.1|protein_coding||c.*4752C>T|||||4244|,T|downstream_gene_variant|MODIFIER|SPNCRNA.778|SPNCRNA.778|transcript|SPNCRNA.778.1|lincRNA||n.*2097C>T|||||2097|,T|downstream_gene_variant|MODIFIER|SPNCRNA.779|SPNCRNA.779|transcript|SPNCRNA.779.1|lincRNA||n.*941C>T|||||941|,T|downstream_gene_variant|MODIFIER|SPNCRNA.782|SPNCRNA.782|transcript|SPNCRNA.782.1|lincRNA||n.*95G>A|||||95|,T|downstream_gene_variant|MODIFIER|SPNCRNA.783|SPNCRNA.783|transcript|SPNCRNA.783.1|lincRNA||n.*724G>A|||||724|,T|non_coding_transcript_exon_variant|MODIFIER|SPNCRNA.781|SPNCRNA.781|transcript|SPNCRNA.781.1|lincRNA|1/1|n.933C>T||||||	SPNCRNA.781	SPNCRNA.781	modifier	SPNCRNA.777	yGL0650	Cycle12Line05
yGL0650	Cycle12Line05	I	1955753	G	T	AC=1;AF=1;AN=1;BaseQRankSum=0.959;DP=17;FS=9.187;MLEAC=1;MLEAF=1;MQ=58.72;MQRankSum=-0.708;QD=26;ReadPosRankSum=-1.437;SOR=3.767;VT=SNP;ANN=T|upstream_gene_variant|MODIFIER|SPNCRNA.777|SPNCRNA.777|transcript|SPNCRNA.777.1|lincRNA||n.-2158C>A|||||2158|,T|upstream_gene_variant|MODIFIER|SPNCRNA.780|SPNCRNA.780|transcript|SPNCRNA.780.1|lincRNA||n.-1567C>A|||||1567|,T|upstream_gene_variant|MODIFIER|SPNCRNA.784|SPNCRNA.784|transcript|SPNCRNA.784.1|lincRNA||n.-748G>T|||||748|,T|upstream_gene_variant|MODIFIER|hsr1|SPAC3H1.11|transcript|SPAC3H1.11.1|protein_coding||c.-3558G>T|||||1708|,T|downstream_gene_variant|MODIFIER|pcs2|SPAC3H1.10|transcript|SPAC3H1.10.1|protein_coding||c.*4753G>T|||||4245|,T|downstream_gene_variant|MODIFIER|SPNCRNA.778|SPNCRNA.778|transcript|SPNCRNA.778.1|lincRNA||n.*2098G>T|||||2098|,T|downstream_gene_variant|MODIFIER|SPNCRNA.779|SPNCRNA.779|transcript|SPNCRNA.779.1|lincRNA||n.*942G>T|||||942|,T|downstream_gene_variant|MODIFIER|SPNCRNA.782|SPNCRNA.782|transcript|SPNCRNA.782.1|lincRNA||n.*94C>A|||||94|,T|downstream_gene_variant|MODIFIER|SPNCRNA.783|SPNCRNA.783|transcript|SPNCRNA.783.1|lincRNA||n.*723C>A|||||723|,T|non_coding_transcript_exon_variant|MODIFIER|SPNCRNA.781|SPNCRNA.781|transcript|SPNCRNA.781.1|lincRNA|1/1|n.934G>T||||||	SPNCRNA.781	SPNCRNA.781	modifier	SPNCRNA.777	yGL0650	Cycle12Line05
yGL0650	Cycle12Line05	I	2958937	GAA	G	AC=1;AF=1;AN=1;BaseQRankSum=0.549;DP=11;FS=7.782;MLEAC=1;MLEAF=1;MQ=60;MQRankSum=0;QD=15;ReadPosRankSum=1.534;SOR=1.414;VT=INDEL;ANN=G|5_prime_UTR_variant|MODIFIER|SPAPB24D3.07c|SPAPB24D3.07c|transcript|SPAPB24D3.07c.1|protein_coding|1/1|c.-13_-12delTT|||||12|,G|upstream_gene_variant|MODIFIER|mag1|SPAPB24D3.04c|transcript|SPAPB24D3.04c.1|protein_coding||c.-4115_-4114delTT|||||4006|,G|upstream_gene_variant|MODIFIER|SPAPB24D3.05c|SPAPB24D3.05c|transcript|SPAPB24D3.05c.1|pseudogene||n.-3589_-3588delTT|||||3588|,G|upstream_gene_variant|MODIFIER|SPAPB24D3.06c|SPAPB24D3.06c|transcript|SPAPB24D3.06c.1|protein_coding||c.-1925_-1924delTT|||||1205|,G|upstream_gene_variant|MODIFIER|SPNCRNA.210|SPNCRNA.210|transcript|SPNCRNA.210.1|lincRNA||n.-218_-217delAA|||||218|,G|downstream_gene_variant|MODIFIER|mag1-antisense-1|SPNCRNA.864|transcript|SPNCRNA.864.1|lincRNA||n.*3311_*3312delAA|||||3311|,G|downstream_gene_variant|MODIFIER|SPAPB24D3.08c|SPAPB24D3.08c|transcript|SPAPB24D3.08c.1|protein_coding||c.*2260_*2261delTT|||||2135|,G|downstream_gene_variant|MODIFIER|pdr1|SPAPB24D3.09c|transcript|SPAPB24D3.09c.1|protein_coding||c.*4223_*4224delTT|||||4016|,G|non_coding_transcript_exon_variant|MODIFIER|SPNCRNA.865|SPNCRNA.865|transcript|SPNCRNA.865.1|lincRNA|1/1|n.2146_2147delAA||||||INFO_REALIGN_3_PRIME	SPAPB24D3.07c	SPAPB24D3.07c	modifier	SPAPB24D3.07c	yGL0650	Cycle12Line05
yGL0650	Cycle12Line05	I	2958937	GAA	G	AC=1;AF=1;AN=1;BaseQRankSum=0.549;DP=11;FS=7.782;MLEAC=1;MLEAF=1;MQ=60;MQRankSum=0;QD=15;ReadPosRankSum=1.534;SOR=1.414;VT=INDEL;ANN=G|5_prime_UTR_variant|MODIFIER|SPAPB24D3.07c|SPAPB24D3.07c|transcript|SPAPB24D3.07c.1|protein_coding|1/1|c.-13_-12delTT|||||12|,G|upstream_gene_variant|MODIFIER|mag1|SPAPB24D3.04c|transcript|SPAPB24D3.04c.1|protein_coding||c.-4115_-4114delTT|||||4006|,G|upstream_gene_variant|MODIFIER|SPAPB24D3.05c|SPAPB24D3.05c|transcript|SPAPB24D3.05c.1|pseudogene||n.-3589_-3588delTT|||||3588|,G|upstream_gene_variant|MODIFIER|SPAPB24D3.06c|SPAPB24D3.06c|transcript|SPAPB24D3.06c.1|protein_coding||c.-1925_-1924delTT|||||1205|,G|upstream_gene_variant|MODIFIER|SPNCRNA.210|SPNCRNA.210|transcript|SPNCRNA.210.1|lincRNA||n.-218_-217delAA|||||218|,G|downstream_gene_variant|MODIFIER|mag1-antisense-1|SPNCRNA.864|transcript|SPNCRNA.864.1|lincRNA||n.*3311_*3312delAA|||||3311|,G|downstream_gene_variant|MODIFIER|SPAPB24D3.08c|SPAPB24D3.08c|transcript|SPAPB24D3.08c.1|protein_coding||c.*2260_*2261delTT|||||2135|,G|downstream_gene_variant|MODIFIER|pdr1|SPAPB24D3.09c|transcript|SPAPB24D3.09c.1|protein_coding||c.*4223_*4224delTT|||||4016|,G|non_coding_transcript_exon_variant|MODIFIER|SPNCRNA.865|SPNCRNA.865|transcript|SPNCRNA.865.1|lincRNA|1/1|n.2146_2147delAA||||||INFO_REALIGN_3_PRIME	SPNCRNA.865	SPNCRNA.865	modifier	SPAPB24D3.07c	yGL0650	Cycle12Line05
yGL0650	Cycle12Line05	I	3166776	G	GTTTT	AC=1;AF=1;AN=1;DP=36;FS=0;MLEAC=1;MLEAF=1;MQ=60;QD=35.92;SOR=1.473;VT=INDEL;ANN=GTTTT|upstream_gene_variant|MODIFIER|new8|SPAC3G9.17|transcript|SPAC3G9.17.1|protein_coding||c.-3926_-3923dupAAAA|||||3923|,GTTTT|upstream_gene_variant|MODIFIER|hos2|SPAC3G9.07c|transcript|SPAC3G9.07c.1|protein_coding||c.-3334_-3333insTTTT|||||2901|,GTTTT|downstream_gene_variant|MODIFIER|pdc201|SPAC3G9.11c|transcript|SPAC3G9.11c.1|protein_coding||c.*4834_*4835insTTTT|||||4532|,GTTTT|downstream_gene_variant|MODIFIER|rrp41|SPAC3G9.10c|transcript|SPAC3G9.10c.1|protein_coding||c.*2668_*2669insTTTT|||||2423|,GTTTT|downstream_gene_variant|MODIFIER|tRNA-Thr|ENSRNA049631467|transcript|ENSRNA049631467-T1|protein_coding||c.*1956_*1957insTTTT|||||1957|WARNING_TRANSCRIPT_NO_START_CODON,GTTTT|downstream_gene_variant|MODIFIER|SPATRNATHR.04|SPATRNATHR.04|transcript|SPATRNATHR.04.1|protein_coding||c.*1956_*1957insTTTT|||||1957|WARNING_TRANSCRIPT_NO_START_CODON,GTTTT|downstream_gene_variant|MODIFIER|SPRRNA.14|SPRRNA.14|transcript|SPRRNA.14.1|rRNA||n.*1230_*1231insTTTT|||||1231|,GTTTT|downstream_gene_variant|MODIFIER|5S_rRNA|ENSRNA049676491|transcript|ENSRNA049676491-T1|rRNA||n.*1262_*1263insTTTT|||||1263|,GTTTT|downstream_gene_variant|MODIFIER|SPNCRNA.218|SPNCRNA.218|transcript|SPNCRNA.218.1|lincRNA||n.*714_*715insTTTT|||||715|,GTTTT|downstream_gene_variant|MODIFIER|png1|SPAC3G9.08|transcript|SPAC3G9.08.1|protein_coding||c.*1411_*1414dupAAAA|||||1117|,GTTTT|downstream_gene_variant|MODIFIER|frs2|SPAC3G9.06|transcript|SPAC3G9.06.1|protein_coding||c.*4804_*4807dupAAAA|||||4767|,GTTTT|intron_variant|MODIFIER|tif211|SPAC3G9.09c|transcript|SPAC3G9.09c.1|protein_coding|2/2|c.241+35_241+38dupTTTT||||||INFO_REALIGN_3_PRIME,GTTTT|non_coding_transcript_exon_variant|MODIFIER|tif211-antisense-1|SPNCRNA.892|transcript|SPNCRNA.892.1|lincRNA|1/1|n.198_201dupAAAA||||||	SPAC3G9.09c	tif211	modifier	new8	yGL0650	Cycle12Line05
yGL0650	Cycle12Line05	I	3166776	G	GTTTT	AC=1;AF=1;AN=1;DP=36;FS=0;MLEAC=1;MLEAF=1;MQ=60;QD=35.92;SOR=1.473;VT=INDEL;ANN=GTTTT|upstream_gene_variant|MODIFIER|new8|SPAC3G9.17|transcript|SPAC3G9.17.1|protein_coding||c.-3926_-3923dupAAAA|||||3923|,GTTTT|upstream_gene_variant|MODIFIER|hos2|SPAC3G9.07c|transcript|SPAC3G9.07c.1|protein_coding||c.-3334_-3333insTTTT|||||2901|,GTTTT|downstream_gene_variant|MODIFIER|pdc201|SPAC3G9.11c|transcript|SPAC3G9.11c.1|protein_coding||c.*4834_*4835insTTTT|||||4532|,GTTTT|downstream_gene_variant|MODIFIER|rrp41|SPAC3G9.10c|transcript|SPAC3G9.10c.1|protein_coding||c.*2668_*2669insTTTT|||||2423|,GTTTT|downstream_gene_variant|MODIFIER|tRNA-Thr|ENSRNA049631467|transcript|ENSRNA049631467-T1|protein_coding||c.*1956_*1957insTTTT|||||1957|WARNING_TRANSCRIPT_NO_START_CODON,GTTTT|downstream_gene_variant|MODIFIER|SPATRNATHR.04|SPATRNATHR.04|transcript|SPATRNATHR.04.1|protein_coding||c.*1956_*1957insTTTT|||||1957|WARNING_TRANSCRIPT_NO_START_CODON,GTTTT|downstream_gene_variant|MODIFIER|SPRRNA.14|SPRRNA.14|transcript|SPRRNA.14.1|rRNA||n.*1230_*1231insTTTT|||||1231|,GTTTT|downstream_gene_variant|MODIFIER|5S_rRNA|ENSRNA049676491|transcript|ENSRNA049676491-T1|rRNA||n.*1262_*1263insTTTT|||||1263|,GTTTT|downstream_gene_variant|MODIFIER|SPNCRNA.218|SPNCRNA.218|transcript|SPNCRNA.218.1|lincRNA||n.*714_*715insTTTT|||||715|,GTTTT|downstream_gene_variant|MODIFIER|png1|SPAC3G9.08|transcript|SPAC3G9.08.1|protein_coding||c.*1411_*1414dupAAAA|||||1117|,GTTTT|downstream_gene_variant|MODIFIER|frs2|SPAC3G9.06|transcript|SPAC3G9.06.1|protein_coding||c.*4804_*4807dupAAAA|||||4767|,GTTTT|intron_variant|MODIFIER|tif211|SPAC3G9.09c|transcript|SPAC3G9.09c.1|protein_coding|2/2|c.241+35_241+38dupTTTT||||||INFO_REALIGN_3_PRIME,GTTTT|non_coding_transcript_exon_variant|MODIFIER|tif211-antisense-1|SPNCRNA.892|transcript|SPNCRNA.892.1|lincRNA|1/1|n.198_201dupAAAA||||||	SPNCRNA.892	SPNCRNA.892	modifier	new8	yGL0650	Cycle12Line05
yGL0650	Cycle12Line05	I	3548532	G	GTTT	AC=1;AF=1;AN=1;BaseQRankSum=0.358;DP=29;FS=0;MLEAC=1;MLEAF=1;MQ=59.74;MQRankSum=0;QD=24.05;ReadPosRankSum=0.356;SOR=0.346;VT=INDEL;ANN=GTTT|upstream_gene_variant|MODIFIER|kap95|SPAC1B1.03c|transcript|SPAC1B1.03c.1|protein_coding||c.-4452_-4451insAAA|||||4213|,GTTT|upstream_gene_variant|MODIFIER|pan3|SPAC1B1.04c|transcript|SPAC1B1.04c.1|protein_coding||c.-1254_-1253insAAA|||||362|,GTTT|upstream_gene_variant|MODIFIER|SPRRNA.15|SPRRNA.15|transcript|SPRRNA.15.1|rRNA||n.-484_-483insAAA|||||484|,GTTT|upstream_gene_variant|MODIFIER|5S_rRNA|ENSRNA049676707|transcript|ENSRNA049676707-T1|rRNA||n.-515_-514insAAA|||||515|,GTTT|upstream_gene_variant|MODIFIER|bsu1|SPAC17A2.01|transcript|SPAC17A2.01.1|protein_coding||c.-1620_-1619insTTT|||||1149|,GTTT|downstream_gene_variant|MODIFIER|SPNCRNA.915|SPNCRNA.915|transcript|SPNCRNA.915.1|lincRNA||n.*3683_*3684insTTT|||||3684|,GTTT|downstream_gene_variant|MODIFIER|SPAC17A2.02c|SPAC17A2.02c|transcript|SPAC17A2.02c.1|protein_coding||c.*4334_*4335insAAA|||||3757|,GTTT|intergenic_region|MODIFIER|pan3-bsu1|SPAC1B1.04c-SPAC17A2.01|intergenic_region|SPAC1B1.04c-SPAC17A2.01|||n.3548532_3548533insTTT||||||	SPNCRNA.3583	SPNCRNA.3583	modifier	kap95	yGL0650	Cycle12Line05
yGL0650	Cycle12Line05	I	3737432	A	ACGCTCCCGCCTTACTTCGCATTAAAATCATGGGGTCCGGGCTTTGGATATCTTAGCTTGCCTCGTCCCCGCCGGGTCACCCGGCCAGCGACATGGAGGCCCAGAATACCCTCCTTGACAGTCTTG	AC=1;AF=1;AN=1;BaseQRankSum=-0.706;DP=34;FS=58.954;MLEAC=1;MLEAF=1;MQ=60;MQRankSum=0;QD=24.23;ReadPosRankSum=-1.523;SOR=6.089;VT=INDEL;ANN=ACGCTCCCGCCTTACTTCGCATTAAAATCATGGGGTCCGGGCTTTGGATATCTTAGCTTGCCTCGTCCCCGCCGGGTCACCCGGCCAGCGACATGGAGGCCCAGAATACCCTCCTTGACAGTCTTG|frameshift_variant|HIGH|prm1|SPAP7G5.03|transcript|SPAP7G5.03.1|protein_coding|1/2|c.478_479insCGCTCCCGCCTTACTTCGCATTAAAATCATGGGGTCCGGGCTTTGGATATCTTAGCTTGCCTCGTCCCCGCCGGGTCACCCGGCCAGCGACATGGAGGCCCAGAATACCCTCCTTGACAGTCTTG|p.Asn160fs|909/7015|479/2112|160/703||,ACGCTCCCGCCTTACTTCGCATTAAAATCATGGGGTCCGGGCTTTGGATATCTTAGCTTGCCTCGTCCCCGCCGGGTCACCCGGCCAGCGACATGGAGGCCCAGAATACCCTCCTTGACAGTCTTG|upstream_gene_variant|MODIFIER|SPAC15E1.10-antisense-1|SPNCRNA.932|transcript|SPNCRNA.932.1|lincRNA||n.-4238_-4237insCAAGACTGTCAAGGAGGGTATTCTGGGCCTCCATGTCGCTGGCCGGGTGACCCGGCGGGGACGAGGCAAGCTAAGATATCCAAAGCCCGGACCCCATGATTTTAATGCGAAGTAAGGCGGGAGCG|||||4238|,ACGCTCCCGCCTTACTTCGCATTAAAATCATGGGGTCCGGGCTTTGGATATCTTAGCTTGCCTCGTCCCCGCCGGGTCACCCGGCCAGCGACATGGAGGCCCAGAATACCCTCCTTGACAGTCTTG|upstream_gene_variant|MODIFIER|gua2|SPAP7G5.02c|transcript|SPAP7G5.02c.1|protein_coding||c.-1834_-1833insCAAGACTGTCAAGGAGGGTATTCTGGGCCTCCATGTCGCTGGCCGGGTGACCCGGCGGGGACGAGGCAAGCTAAGATATCCAAAGCCCGGACCCCATGATTTTAATGCGAAGTAAGGCGGGAGCG|||||1781|,ACGCTCCCGCCTTACTTCGCATTAAAATCATGGGGTCCGGGCTTTGGATATCTTAGCTTGCCTCGTCCCCGCCGGGTCACCCGGCCAGCGACATGGAGGCCCAGAATACCCTCCTTGACAGTCTTG|downstream_gene_variant|MODIFIER|fub1|SPAC15E1.10|transcript|SPAC15E1.10.1|protein_coding||c.*4192_*4193insCGCTCCCGCCTTACTTCGCATTAAAATCATGGGGTCCGGGCTTTGGATATCTTAGCTTGCCTCGTCCCCGCCGGGTCACCCGGCCAGCGACATGGAGGCCCAGAATACCCTCCTTGACAGTCTTG|||||4070|,ACGCTCCCGCCTTACTTCGCATTAAAATCATGGGGTCCGGGCTTTGGATATCTTAGCTTGCCTCGTCCCCGCCGGGTCACCCGGCCAGCGACATGGAGGCCCAGAATACCCTCCTTGACAGTCTTG|downstream_gene_variant|MODIFIER|SPNCRNA.524|SPNCRNA.524|transcript|SPNCRNA.524.1|lincRNA||n.*1478_*1479insCGCTCCCGCCTTACTTCGCATTAAAATCATGGGGTCCGGGCTTTGGATATCTTAGCTTGCCTCGTCCCCGCCGGGTCACCCGGCCAGCGACATGGAGGCCCAGAATACCCTCCTTGACAGTCTTG|||||1479|,ACGCTCCCGCCTTACTTCGCATTAAAATCATGGGGTCCGGGCTTTGGATATCTTAGCTTGCCTCGTCCCCGCCGGGTCACCCGGCCAGCGACATGGAGGCCCAGAATACCCTCCTTGACAGTCTTG|downstream_gene_variant|MODIFIER|tRNA-Arg|ENSRNA049631718|transcript|ENSRNA049631718-T1|protein_coding||c.*840_*841insCGCTCCCGCCTTACTTCGCATTAAAATCATGGGGTCCGGGCTTTGGATATCTTAGCTTGCCTCGTCCCCGCCGGGTCACCCGGCCAGCGACATGGAGGCCCAGAATACCCTCCTTGACAGTCTTG|||||841|WARNING_TRANSCRIPT_INCOMPLETE,ACGCTCCCGCCTTACTTCGCATTAAAATCATGGGGTCCGGGCTTTGGATATCTTAGCTTGCCTCGTCCCCGCCGGGTCACCCGGCCAGCGACATGGAGGCCCAGAATACCCTCCTTGACAGTCTTG|downstream_gene_variant|MODIFIER|SPATRNAARG.02|SPATRNAARG.02|transcript|SPATRNAARG.02.1|protein_coding||c.*840_*841insCGCTCCCGCCTTACTTCGCATTAAAATCATGGGGTCCGGGCTTTGGATATCTTAGCTTGCCTCGTCCCCGCCGGGTCACCCGGCCAGCGACATGGAGGCCCAGAATACCCTCCTTGACAGTCTTG|||||841|WARNING_TRANSCRIPT_INCOMPLETE,ACGCTCCCGCCTTACTTCGCATTAAAATCATGGGGTCCGGGCTTTGGATATCTTAGCTTGCCTCGTCCCCGCCGGGTCACCCGGCCAGCGACATGGAGGCCCAGAATACCCTCCTTGACAGTCTTG|downstream_gene_variant|MODIFIER|lys1|SPAP7G5.04c|transcript|SPAP7G5.04c.1|protein_coding||c.*1729_*1730insCAAGACTGTCAAGGAGGGTATTCTGGGCCTCCATGTCGCTGGCCGGGTGACCCGGCGGGGACGAGGCAAGCTAAGATATCCAAAGCCCGGACCCCATGATTTTAATGCGAAGTAAGGCGGGAGCG|||||1643|;LOF=(prm1|SPAP7G5.03|1|1.00)	SPAP7G5.03	prm1	high	prm1	yGL0650	Cycle12Line05
yGL0650	Cycle12Line05	I	3737432	A	ACGCTCCCGCCTTACTTCGCATTAAAATCATGGGGTCCGGGCTTTGGATATCTTAGCTTGCCTCGTCCCCGCCGGGTCACCCGGCCAGCGACATGGAGGCCCAGAATACCCTCCTTGACAGTCTTG	AC=1;AF=1;AN=1;BaseQRankSum=-0.706;DP=34;FS=58.954;MLEAC=1;MLEAF=1;MQ=60;MQRankSum=0;QD=24.23;ReadPosRankSum=-1.523;SOR=6.089;VT=INDEL;ANN=ACGCTCCCGCCTTACTTCGCATTAAAATCATGGGGTCCGGGCTTTGGATATCTTAGCTTGCCTCGTCCCCGCCGGGTCACCCGGCCAGCGACATGGAGGCCCAGAATACCCTCCTTGACAGTCTTG|frameshift_variant|HIGH|prm1|SPAP7G5.03|transcript|SPAP7G5.03.1|protein_coding|1/2|c.478_479insCGCTCCCGCCTTACTTCGCATTAAAATCATGGGGTCCGGGCTTTGGATATCTTAGCTTGCCTCGTCCCCGCCGGGTCACCCGGCCAGCGACATGGAGGCCCAGAATACCCTCCTTGACAGTCTTG|p.Asn160fs|909/7015|479/2112|160/703||,ACGCTCCCGCCTTACTTCGCATTAAAATCATGGGGTCCGGGCTTTGGATATCTTAGCTTGCCTCGTCCCCGCCGGGTCACCCGGCCAGCGACATGGAGGCCCAGAATACCCTCCTTGACAGTCTTG|upstream_gene_variant|MODIFIER|SPAC15E1.10-antisense-1|SPNCRNA.932|transcript|SPNCRNA.932.1|lincRNA||n.-4238_-4237insCAAGACTGTCAAGGAGGGTATTCTGGGCCTCCATGTCGCTGGCCGGGTGACCCGGCGGGGACGAGGCAAGCTAAGATATCCAAAGCCCGGACCCCATGATTTTAATGCGAAGTAAGGCGGGAGCG|||||4238|,ACGCTCCCGCCTTACTTCGCATTAAAATCATGGGGTCCGGGCTTTGGATATCTTAGCTTGCCTCGTCCCCGCCGGGTCACCCGGCCAGCGACATGGAGGCCCAGAATACCCTCCTTGACAGTCTTG|upstream_gene_variant|MODIFIER|gua2|SPAP7G5.02c|transcript|SPAP7G5.02c.1|protein_coding||c.-1834_-1833insCAAGACTGTCAAGGAGGGTATTCTGGGCCTCCATGTCGCTGGCCGGGTGACCCGGCGGGGACGAGGCAAGCTAAGATATCCAAAGCCCGGACCCCATGATTTTAATGCGAAGTAAGGCGGGAGCG|||||1781|,ACGCTCCCGCCTTACTTCGCATTAAAATCATGGGGTCCGGGCTTTGGATATCTTAGCTTGCCTCGTCCCCGCCGGGTCACCCGGCCAGCGACATGGAGGCCCAGAATACCCTCCTTGACAGTCTTG|downstream_gene_variant|MODIFIER|fub1|SPAC15E1.10|transcript|SPAC15E1.10.1|protein_coding||c.*4192_*4193insCGCTCCCGCCTTACTTCGCATTAAAATCATGGGGTCCGGGCTTTGGATATCTTAGCTTGCCTCGTCCCCGCCGGGTCACCCGGCCAGCGACATGGAGGCCCAGAATACCCTCCTTGACAGTCTTG|||||4070|,ACGCTCCCGCCTTACTTCGCATTAAAATCATGGGGTCCGGGCTTTGGATATCTTAGCTTGCCTCGTCCCCGCCGGGTCACCCGGCCAGCGACATGGAGGCCCAGAATACCCTCCTTGACAGTCTTG|downstream_gene_variant|MODIFIER|SPNCRNA.524|SPNCRNA.524|transcript|SPNCRNA.524.1|lincRNA||n.*1478_*1479insCGCTCCCGCCTTACTTCGCATTAAAATCATGGGGTCCGGGCTTTGGATATCTTAGCTTGCCTCGTCCCCGCCGGGTCACCCGGCCAGCGACATGGAGGCCCAGAATACCCTCCTTGACAGTCTTG|||||1479|,ACGCTCCCGCCTTACTTCGCATTAAAATCATGGGGTCCGGGCTTTGGATATCTTAGCTTGCCTCGTCCCCGCCGGGTCACCCGGCCAGCGACATGGAGGCCCAGAATACCCTCCTTGACAGTCTTG|downstream_gene_variant|MODIFIER|tRNA-Arg|ENSRNA049631718|transcript|ENSRNA049631718-T1|protein_coding||c.*840_*841insCGCTCCCGCCTTACTTCGCATTAAAATCATGGGGTCCGGGCTTTGGATATCTTAGCTTGCCTCGTCCCCGCCGGGTCACCCGGCCAGCGACATGGAGGCCCAGAATACCCTCCTTGACAGTCTTG|||||841|WARNING_TRANSCRIPT_INCOMPLETE,ACGCTCCCGCCTTACTTCGCATTAAAATCATGGGGTCCGGGCTTTGGATATCTTAGCTTGCCTCGTCCCCGCCGGGTCACCCGGCCAGCGACATGGAGGCCCAGAATACCCTCCTTGACAGTCTTG|downstream_gene_variant|MODIFIER|SPATRNAARG.02|SPATRNAARG.02|transcript|SPATRNAARG.02.1|protein_coding||c.*840_*841insCGCTCCCGCCTTACTTCGCATTAAAATCATGGGGTCCGGGCTTTGGATATCTTAGCTTGCCTCGTCCCCGCCGGGTCACCCGGCCAGCGACATGGAGGCCCAGAATACCCTCCTTGACAGTCTTG|||||841|WARNING_TRANSCRIPT_INCOMPLETE,ACGCTCCCGCCTTACTTCGCATTAAAATCATGGGGTCCGGGCTTTGGATATCTTAGCTTGCCTCGTCCCCGCCGGGTCACCCGGCCAGCGACATGGAGGCCCAGAATACCCTCCTTGACAGTCTTG|downstream_gene_variant|MODIFIER|lys1|SPAP7G5.04c|transcript|SPAP7G5.04c.1|protein_coding||c.*1729_*1730insCAAGACTGTCAAGGAGGGTATTCTGGGCCTCCATGTCGCTGGCCGGGTGACCCGGCGGGGACGAGGCAAGCTAAGATATCCAAAGCCCGGACCCCATGATTTTAATGCGAAGTAAGGCGGGAGCG|||||1643|;LOF=(prm1|SPAP7G5.03|1|1.00)	SPNCRNA.3666	SPNCRNA.3666	high	prm1	yGL0650	Cycle12Line05
yGL0650	Cycle12Line05	I	3992188	G	GAAAAAAAAAAAAAAAAAAAAAAAAAAAAAAAAAAAAAAA	AC=1;AF=1;AN=1;BaseQRankSum=-1.668;DP=28;FS=5.441;MLEAC=1;MLEAF=1;MQ=58.04;MQRankSum=0;QD=30.2;ReadPosRankSum=-0.366;SOR=0.027;VT=INDEL;ANN=GAAAAAAAAAAAAAAAAAAAAAAAAAAAAAAAAAAAAAAA|conservative_inframe_insertion|MODERATE|SPAPB15E9.02c|SPAPB15E9.02c|transcript|SPAPB15E9.02c.1|protein_coding|1/1|c.256_257insTTTTTTTTTTTTTTTTTTTTTTTTTTTTTTTTTTTTTTT|p.Phe85_Ser86insPhePhePhePhePhePhePhePhePhePhePhePhePhe|1911/2270|256/567|86/188||,GAAAAAAAAAAAAAAAAAAAAAAAAAAAAAAAAAAAAAAA|upstream_gene_variant|MODIFIER|pfl2|SPAPB15E9.01c|transcript|SPAPB15E9.01c.1|protein_coding||c.-1840_-1839insTTTTTTTTTTTTTTTTTTTTTTTTTTTTTTTTTTTTTTT|||||801|,GAAAAAAAAAAAAAAAAAAAAAAAAAAAAAAAAAAAAAAA|upstream_gene_variant|MODIFIER|SPAPB15E9.06|SPAPB15E9.06|transcript|SPAPB15E9.06.1|protein_coding||c.-1814_-1813insAAAAAAAAAAAAAAAAAAAAAAAAAAAAAAAAAAAAAAA|||||1306|,GAAAAAAAAAAAAAAAAAAAAAAAAAAAAAAAAAAAAAAA|downstream_gene_variant|MODIFIER|Tf2-5|SPAPB15E9.03c|transcript|SPAPB15E9.03c.1|protein_coding||c.*4234_*4235insTTTTTTTTTTTTTTTTTTTTTTTTTTTTTTTTTTTTTTT|||||4234|,GAAAAAAAAAAAAAAAAAAAAAAAAAAAAAAAAAAAAAAA|non_coding_transcript_exon_variant|MODIFIER|SPAPB15E9.02c-antisense-1|SPNCRNA.954|transcript|SPNCRNA.954.1|lincRNA|1/1|n.872_873insAAAAAAAAAAAAAAAAAAAAAAAAAAAAAAAAAAAAAAA||||||INFO_REALIGN_3_PRIME	SPAPB15E9.02c	SPAPB15E9.02c	moderate	SPAPB15E9.02c	yGL0650	Cycle12Line05
yGL0650	Cycle12Line05	I	3992188	G	GAAAAAAAAAAAAAAAAAAAAAAAAAAAAAAAAAAAAAAA	AC=1;AF=1;AN=1;BaseQRankSum=-1.668;DP=28;FS=5.441;MLEAC=1;MLEAF=1;MQ=58.04;MQRankSum=0;QD=30.2;ReadPosRankSum=-0.366;SOR=0.027;VT=INDEL;ANN=GAAAAAAAAAAAAAAAAAAAAAAAAAAAAAAAAAAAAAAA|conservative_inframe_insertion|MODERATE|SPAPB15E9.02c|SPAPB15E9.02c|transcript|SPAPB15E9.02c.1|protein_coding|1/1|c.256_257insTTTTTTTTTTTTTTTTTTTTTTTTTTTTTTTTTTTTTTT|p.Phe85_Ser86insPhePhePhePhePhePhePhePhePhePhePhePhePhe|1911/2270|256/567|86/188||,GAAAAAAAAAAAAAAAAAAAAAAAAAAAAAAAAAAAAAAA|upstream_gene_variant|MODIFIER|pfl2|SPAPB15E9.01c|transcript|SPAPB15E9.01c.1|protein_coding||c.-1840_-1839insTTTTTTTTTTTTTTTTTTTTTTTTTTTTTTTTTTTTTTT|||||801|,GAAAAAAAAAAAAAAAAAAAAAAAAAAAAAAAAAAAAAAA|upstream_gene_variant|MODIFIER|SPAPB15E9.06|SPAPB15E9.06|transcript|SPAPB15E9.06.1|protein_coding||c.-1814_-1813insAAAAAAAAAAAAAAAAAAAAAAAAAAAAAAAAAAAAAAA|||||1306|,GAAAAAAAAAAAAAAAAAAAAAAAAAAAAAAAAAAAAAAA|downstream_gene_variant|MODIFIER|Tf2-5|SPAPB15E9.03c|transcript|SPAPB15E9.03c.1|protein_coding||c.*4234_*4235insTTTTTTTTTTTTTTTTTTTTTTTTTTTTTTTTTTTTTTT|||||4234|,GAAAAAAAAAAAAAAAAAAAAAAAAAAAAAAAAAAAAAAA|non_coding_transcript_exon_variant|MODIFIER|SPAPB15E9.02c-antisense-1|SPNCRNA.954|transcript|SPNCRNA.954.1|lincRNA|1/1|n.872_873insAAAAAAAAAAAAAAAAAAAAAAAAAAAAAAAAAAAAAAA||||||INFO_REALIGN_3_PRIME	SPNCRNA.954	SPNCRNA.954	moderate	SPAPB15E9.02c	yGL0650	Cycle12Line05
yGL0650	Cycle12Line05	I	4648145	G	GT	AC=1;AF=1;AN=1;DP=20;FS=0;MLEAC=1;MLEAF=1;MQ=60;QD=16.9;SOR=3.056;VT=INDEL;ANN=GT|upstream_gene_variant|MODIFIER|SPAC1635.01|SPAC1635.01|transcript|SPAC1635.01.1|protein_coding||c.-1037_-1036insT|||||754|,GT|upstream_gene_variant|MODIFIER|SPAC144.01-antisense-1|SPNCRNA.1009|transcript|SPNCRNA.1009.1|lincRNA||n.-2453_-2452insT|||||2452|,GT|upstream_gene_variant|MODIFIER|iec1|SPAC144.02|transcript|SPAC144.02.1|protein_coding||c.-4948_-4947insT|||||4791|,GT|downstream_gene_variant|MODIFIER|SPAC30C2.07|SPAC30C2.07|transcript|SPAC30C2.07.1|protein_coding||c.*3122_*3123insT|||||2969|,GT|downstream_gene_variant|MODIFIER|SPAC30C2.08|SPAC30C2.08|transcript|SPAC30C2.08.1|protein_coding||c.*974_*975insT|||||457|,GT|downstream_gene_variant|MODIFIER|SPAC144.01|SPAC144.01|transcript|SPAC144.01.1|protein_coding||c.*2520dupA|||||2427|,GT|downstream_gene_variant|MODIFIER|prl46|SPNCRNA.46|transcript|SPNCRNA.46.1|lincRNA||n.*3205dupA|||||3205|,GT|non_coding_transcript_exon_variant|MODIFIER|SPNCRNA.1008|SPNCRNA.1008|transcript|SPNCRNA.1008.1|lincRNA|1/1|n.949dupA||||||	SPNCRNA.1008	SPNCRNA.1008	modifier	SPAC1635.01	yGL0650	Cycle12Line05
yGL0650	Cycle12Line05	II	1312254	C	CTTTTTTTTTT	AC=1;AF=1;AN=1;BaseQRankSum=1.953;DP=51;FS=22.082;MLEAC=1;MLEAF=1;MQ=59.27;MQRankSum=-1.604;QD=17.07;ReadPosRankSum=-0.359;SOR=0.369;VT=INDEL;ANN=CTTTTTTTTTT|upstream_gene_variant|MODIFIER|sol1|SPBC30B4.04c|transcript|SPBC30B4.04c.1|protein_coding||c.-540_-531dupAAAAAAAAAA|||||421|,CTTTTTTTTTT|upstream_gene_variant|MODIFIER|kap109|SPBC30B4.05|transcript|SPBC30B4.05.1|protein_coding||c.-977_-976insTTTTTTTTTT|||||908|,CTTTTTTTTTT|downstream_gene_variant|MODIFIER|snoU14|SPSNORNA.21|transcript|SPSNORNA.21.1|snoRNA||n.*3509_*3510insTTTTTTTTTT|||||3510|,CTTTTTTTTTT|downstream_gene_variant|MODIFIER|SNORD14|ENSRNA049678217|transcript|ENSRNA049678217-T1|snoRNA||n.*3509_*3510insTTTTTTTTTT|||||3510|,CTTTTTTTTTT|downstream_gene_variant|MODIFIER|SPBC30B4.06c|SPBC30B4.06c|transcript|SPBC30B4.06c.1|protein_coding||c.*4112_*4121dupAAAAAAAAAA|||||3965|,CTTTTTTTTTT|non_coding_transcript_exon_variant|MODIFIER|SPNCRNA.346|SPNCRNA.346|transcript|SPNCRNA.346.1|lincRNA|1/1|n.143_152dupTTTTTTTTTT||||||INFO_REALIGN_3_PRIME	SPNCRNA.346	SPNCRNA.346	modifier	sol1	yGL0650	Cycle12Line05
yGL0650	Cycle12Line05	II	1716256	G	GTTTTTTTTTTTTT	AC=1;AF=1;AN=1;BaseQRankSum=-0.967;DP=28;FS=0;MLEAC=1;MLEAF=1;MQ=58.8;MQRankSum=0;QD=26.39;ReadPosRankSum=-0.674;SOR=1.179;VT=INDEL;ANN=GTTTTTTTTTTTTT|upstream_gene_variant|MODIFIER|klp5|SPBC2F12.13|transcript|SPBC2F12.13.1|protein_coding||c.-4336_-4335insAAAAAAAAAAAAA|||||4138|,GTTTTTTTTTTTTT|upstream_gene_variant|MODIFIER|cay1-antisense-1|SPNCRNA.1456|transcript|SPNCRNA.1456.1|lincRNA||n.-1680_-1679insAAAAAAAAAAAAA|||||1680|,GTTTTTTTTTTTTT|upstream_gene_variant|MODIFIER|cox7|SPBC2F12.17|transcript|SPBC2F12.17.1|protein_coding||c.-821_-820insAAAAAAAAAAAAA|||||821|,GTTTTTTTTTTTTT|upstream_gene_variant|MODIFIER|rep2|SPBC2F12.11c|transcript|SPBC2F12.11c.1|protein_coding||c.-1968_-1967insTTTTTTTTTTTTT|||||1458|,GTTTTTTTTTTTTT|upstream_gene_variant|MODIFIER|SPNCRNA.376|SPNCRNA.376|transcript|SPNCRNA.376.1|lincRNA||n.-4817_-4816insTTTTTTTTTTTTT|||||4816|,GTTTTTTTTTTTTT|downstream_gene_variant|MODIFIER|SPNCRNA.1455|SPNCRNA.1455|transcript|SPNCRNA.1455.1|lincRNA||n.*3350_*3351insTTTTTTTTTTTTT|||||3351|,GTTTTTTTTTTTTT|downstream_gene_variant|MODIFIER|cay1|SPBC2F12.12c|transcript|SPBC2F12.12c.1|protein_coding||c.*1370_*1371insTTTTTTTTTTTTT|||||1319|,GTTTTTTTTTTTTT|downstream_gene_variant|MODIFIER|SPBC2F12.10|SPBC2F12.10|transcript|SPBC2F12.10.1|protein_coding||c.*3294_*3295insAAAAAAAAAAAAA|||||2968|,GTTTTTTTTTTTTT|downstream_gene_variant|MODIFIER|atf21-antisense-1|SPNCRNA.1457|transcript|SPNCRNA.1457.1|lincRNA||n.*4826_*4827insAAAAAAAAAAAAA|||||4826|,GTTTTTTTTTTTTT|intergenic_region|MODIFIER|cox7-rep2|SPBC2F12.17-SPBC2F12.11c|intergenic_region|SPBC2F12.17-SPBC2F12.11c|||n.1716256_1716257insTTTTTTTTTTTTT||||||	SPNCRNA.5318	SPNCRNA.5318	modifier	klp5	yGL0650	Cycle12Line05
yGL0650	Cycle12Line05	II	1716287	TG	T	AC=1;AF=1;AN=1;BaseQRankSum=2.347;DP=28;FS=20.052;MLEAC=1;MLEAF=1;MQ=59.4;MQRankSum=1.828;QD=9.29;ReadPosRankSum=2.322;SOR=5.892;VT=INDEL;ANN=T|upstream_gene_variant|MODIFIER|klp5|SPBC2F12.13|transcript|SPBC2F12.13.1|protein_coding||c.-4367delC|||||4169|,T|upstream_gene_variant|MODIFIER|cay1-antisense-1|SPNCRNA.1456|transcript|SPNCRNA.1456.1|lincRNA||n.-1711delC|||||1711|,T|upstream_gene_variant|MODIFIER|cox7|SPBC2F12.17|transcript|SPBC2F12.17.1|protein_coding||c.-852delC|||||852|,T|upstream_gene_variant|MODIFIER|rep2|SPBC2F12.11c|transcript|SPBC2F12.11c.1|protein_coding||c.-1936delG|||||1427|,T|upstream_gene_variant|MODIFIER|SPNCRNA.376|SPNCRNA.376|transcript|SPNCRNA.376.1|lincRNA||n.-4785delG|||||4785|,T|downstream_gene_variant|MODIFIER|SPNCRNA.1455|SPNCRNA.1455|transcript|SPNCRNA.1455.1|lincRNA||n.*3382delG|||||3382|,T|downstream_gene_variant|MODIFIER|cay1|SPBC2F12.12c|transcript|SPBC2F12.12c.1|protein_coding||c.*1402delG|||||1350|,T|downstream_gene_variant|MODIFIER|SPBC2F12.10|SPBC2F12.10|transcript|SPBC2F12.10.1|protein_coding||c.*3263delC|||||2937|,T|downstream_gene_variant|MODIFIER|atf21-antisense-1|SPNCRNA.1457|transcript|SPNCRNA.1457.1|lincRNA||n.*4795delC|||||4795|,T|intergenic_region|MODIFIER|cox7-rep2|SPBC2F12.17-SPBC2F12.11c|intergenic_region|SPBC2F12.17-SPBC2F12.11c|||n.1716288delG||||||	SPNCRNA.5318	SPNCRNA.5318	modifier	klp5	yGL0650	Cycle12Line05
yGL0650	Cycle12Line05	II	1941589	G	T	AC=1;AF=1;AN=1;BaseQRankSum=1.282;DP=10;FS=0;MLEAC=1;MLEAF=1;MQ=60;MQRankSum=0;QD=31.8;ReadPosRankSum=-1.645;SOR=3.258;VT=SNP;ANN=T|upstream_gene_variant|MODIFIER|pub3|SPBC16E9.11c|transcript|SPBC16E9.11c.1|protein_coding||c.-3110C>A|||||2895|,T|upstream_gene_variant|MODIFIER|pab2|SPBC16E9.12c|transcript|SPBC16E9.12c.1|protein_coding||c.-833C>A|||||760|,T|upstream_gene_variant|MODIFIER|ksp1|SPBC16E9.13|transcript|SPBC16E9.13.1|protein_coding||c.-1638G>T|||||946|,T|downstream_gene_variant|MODIFIER|SPNCRNA.1477|SPNCRNA.1477|transcript|SPNCRNA.1477.1|lincRNA||n.*2270G>T|||||2270|,T|downstream_gene_variant|MODIFIER|pab2-antisense-1|SPNCRNA.1478|transcript|SPNCRNA.1478.1|lincRNA||n.*144G>T|||||144|,T|downstream_gene_variant|MODIFIER|zrg17|SPBC16E9.14c|transcript|SPBC16E9.14c.1|protein_coding||c.*3573C>A|||||3348|,T|non_coding_transcript_exon_variant|MODIFIER|SPNCRNA.1479|SPNCRNA.1479|transcript|SPNCRNA.1479.1|lincRNA|1/1|n.802C>A||||||	SPNCRNA.1479	SPNCRNA.1479	modifier	pub3	yGL0650	Cycle12Line05
yGL0650	Cycle12Line05	II	1941592	C	T	AC=1;AF=1;AN=1;BaseQRankSum=1.15;DP=8;FS=0;MLEAC=1;MLEAF=1;MQ=60;MQRankSum=0;QD=29.55;ReadPosRankSum=-1.534;SOR=2.833;VT=SNP;ANN=T|upstream_gene_variant|MODIFIER|pub3|SPBC16E9.11c|transcript|SPBC16E9.11c.1|protein_coding||c.-3113G>A|||||2898|,T|upstream_gene_variant|MODIFIER|pab2|SPBC16E9.12c|transcript|SPBC16E9.12c.1|protein_coding||c.-836G>A|||||763|,T|upstream_gene_variant|MODIFIER|ksp1|SPBC16E9.13|transcript|SPBC16E9.13.1|protein_coding||c.-1635C>T|||||943|,T|downstream_gene_variant|MODIFIER|SPNCRNA.1477|SPNCRNA.1477|transcript|SPNCRNA.1477.1|lincRNA||n.*2273C>T|||||2273|,T|downstream_gene_variant|MODIFIER|pab2-antisense-1|SPNCRNA.1478|transcript|SPNCRNA.1478.1|lincRNA||n.*147C>T|||||147|,T|downstream_gene_variant|MODIFIER|zrg17|SPBC16E9.14c|transcript|SPBC16E9.14c.1|protein_coding||c.*3570G>A|||||3345|,T|non_coding_transcript_exon_variant|MODIFIER|SPNCRNA.1479|SPNCRNA.1479|transcript|SPNCRNA.1479.1|lincRNA|1/1|n.799G>A||||||	SPNCRNA.1479	SPNCRNA.1479	modifier	pub3	yGL0650	Cycle12Line05
yGL0650	Cycle12Line05	II	2630607	C	A	AC=1;AF=1;AN=1;BaseQRankSum=2.974;DP=54;FS=25.628;MLEAC=1;MLEAF=1;MQ=60;MQRankSum=0;QD=7.91;ReadPosRankSum=-1.85;SOR=6.439;VT=SNP;ANN=A|3_prime_UTR_variant|MODIFIER|ppk30|SPBC6B1.02|transcript|SPBC6B1.02.1|protein_coding|1/1|c.*152C>A|||||152|,A|upstream_gene_variant|MODIFIER|mot1|SPBC1826.01c|transcript|SPBC1826.01c.1|protein_coding||c.-5042G>T|||||4656|,A|upstream_gene_variant|MODIFIER|SPBC6B1.03c-antisense-1|SPNCRNA.1537|transcript|SPNCRNA.1537.1|lincRNA||n.-396C>A|||||396|,A|upstream_gene_variant|MODIFIER|mde4|SPBC6B1.04|transcript|SPBC6B1.04.1|protein_coding||c.-2418C>A|||||2092|,A|downstream_gene_variant|MODIFIER|SPBC6B1.03c|SPBC6B1.03c|transcript|SPBC6B1.03c.1|protein_coding||c.*435G>T|||||227|,A|downstream_gene_variant|MODIFIER|atg7|SPBC6B1.05c|transcript|SPBC6B1.05c.1|protein_coding||c.*3782G>T|||||3620|	SPBC6B1.02	ppk30	modifier	ppk30	yGL0650	Cycle12Line05
yGL0650	Cycle12Line05	II	3799350	G	GAAAAAAA	AC=1;AF=1;AN=1;BaseQRankSum=-1.271;DP=29;FS=0;MLEAC=1;MLEAF=1;MQ=60;MQRankSum=0;QD=24.04;ReadPosRankSum=-2.132;SOR=1.329;VT=INDEL;ANN=GAAAAAAA|3_prime_UTR_variant|MODIFIER|dep1|SPBC21C3.02c|transcript|SPBC21C3.02c.1|protein_coding|1/1|c.*174_*180dupTTTTTTT|||||180|,GAAAAAAA|upstream_gene_variant|MODIFIER|vps1301|SPBC21C3.01c|transcript|SPBC21C3.01c.1|protein_coding||c.-654_-648dupTTTTTTT|||||576|,GAAAAAAA|upstream_gene_variant|MODIFIER|SPBC21C3.03|SPBC21C3.03|transcript|SPBC21C3.03.1|protein_coding||c.-2847_-2846insAAAAAAA|||||2549|,GAAAAAAA|downstream_gene_variant|MODIFIER|SPBC21C3.04c|SPBC21C3.04c|transcript|SPBC21C3.04c.1|protein_coding||c.*5218_*5224dupTTTTTTT|||||3873|	SPBC21C3.02c	dep1	modifier	dep1	yGL0650	Cycle12Line05
yGL0650	Cycle12Line05	II	3799350	G	GAAAAAAA	AC=1;AF=1;AN=1;BaseQRankSum=-1.271;DP=29;FS=0;MLEAC=1;MLEAF=1;MQ=60;MQRankSum=0;QD=24.04;ReadPosRankSum=-2.132;SOR=1.329;VT=INDEL;ANN=GAAAAAAA|3_prime_UTR_variant|MODIFIER|dep1|SPBC21C3.02c|transcript|SPBC21C3.02c.1|protein_coding|1/1|c.*174_*180dupTTTTTTT|||||180|,GAAAAAAA|upstream_gene_variant|MODIFIER|vps1301|SPBC21C3.01c|transcript|SPBC21C3.01c.1|protein_coding||c.-654_-648dupTTTTTTT|||||576|,GAAAAAAA|upstream_gene_variant|MODIFIER|SPBC21C3.03|SPBC21C3.03|transcript|SPBC21C3.03.1|protein_coding||c.-2847_-2846insAAAAAAA|||||2549|,GAAAAAAA|downstream_gene_variant|MODIFIER|SPBC21C3.04c|SPBC21C3.04c|transcript|SPBC21C3.04c.1|protein_coding||c.*5218_*5224dupTTTTTTT|||||3873|	SPNCRNA.6289	SPNCRNA.6289	modifier	dep1	yGL0650	Cycle12Line05
yGL0650	Cycle12Line05	II	4533744	T	C	AC=1;AF=1;AN=1;BaseQRankSum=-1.938;DP=529;FS=1.118;MLEAC=1;MLEAF=1;MQ=60;MQRankSum=0;QD=0.9;ReadPosRankSum=1.621;SOR=0.583;VT=SNP;ANN=C|downstream_gene_variant|MODIFIER|tlh2|SPBCPT2R1.08c|transcript|SPBCPT2R1.08c.1|protein_coding||c.*1100T>C|||||845|,C|intergenic_region|MODIFIER|tlh2-CHR_END|SPBCPT2R1.08c-CHR_END|intergenic_region|SPBCPT2R1.08c-CHR_END|||n.4533744T>C||||||	SPNCRNA.6653	SPNCRNA.6653	modifier	tlh2	yGL0650	Cycle12Line05
yGL0650	Cycle12Line05	III	92362	G	A	AC=1;AF=1;AN=1;DP=77;FS=0;MLEAC=1;MLEAF=1;MQ=60;QD=33.41;SOR=0.772;VT=SNP;ANN=A|missense_variant|MODERATE|SPCC613.07|SPCC613.07|transcript|SPCC613.07.1|protein_coding|1/1|c.677G>A|p.Cys226Tyr|1210/1746|677/1038|226/345||,A|upstream_gene_variant|MODIFIER|rng3|SPCC613.04c|transcript|SPCC613.04c.1|protein_coding||c.-3752C>T|||||3592|,A|upstream_gene_variant|MODIFIER|rpl35|SPCC613.05c|transcript|SPCC613.05c.1|protein_coding||c.-2805C>T|||||2728|,A|upstream_gene_variant|MODIFIER|rpl902-antisense-1|SPNCRNA.1103|transcript|SPNCRNA.1103.1|lincRNA||n.-949C>T|||||949|,A|upstream_gene_variant|MODIFIER|SPCC613.08|SPCC613.08|transcript|SPCC613.08.1|protein_coding||c.-784G>A|||||699|,A|upstream_gene_variant|MODIFIER|sen54|SPCC613.09|transcript|SPCC613.09.1|protein_coding||c.-2369G>A|||||2138|,A|upstream_gene_variant|MODIFIER|qcr2|SPCC613.10|transcript|SPCC613.10.1|protein_coding||c.-4359G>A|||||4263|,A|downstream_gene_variant|MODIFIER|SPCC613.03|SPCC613.03|transcript|SPCC613.03.1|protein_coding||c.*6430G>A|||||3902|,A|downstream_gene_variant|MODIFIER|rpl902|SPCC613.06|transcript|SPCC613.06.1|protein_coding||c.*2013G>A|||||1718|,A|non_coding_transcript_exon_variant|MODIFIER|SPCC613.08-antisense-1|SPNCRNA.1104|transcript|SPNCRNA.1104.1|lincRNA|1/1|n.1956C>T||||||	SPCC613.07	bcd1	moderate	SPCC613.07	yGL0650	Cycle12Line05
yGL0650	Cycle12Line05	III	92362	G	A	AC=1;AF=1;AN=1;DP=77;FS=0;MLEAC=1;MLEAF=1;MQ=60;QD=33.41;SOR=0.772;VT=SNP;ANN=A|missense_variant|MODERATE|SPCC613.07|SPCC613.07|transcript|SPCC613.07.1|protein_coding|1/1|c.677G>A|p.Cys226Tyr|1210/1746|677/1038|226/345||,A|upstream_gene_variant|MODIFIER|rng3|SPCC613.04c|transcript|SPCC613.04c.1|protein_coding||c.-3752C>T|||||3592|,A|upstream_gene_variant|MODIFIER|rpl35|SPCC613.05c|transcript|SPCC613.05c.1|protein_coding||c.-2805C>T|||||2728|,A|upstream_gene_variant|MODIFIER|rpl902-antisense-1|SPNCRNA.1103|transcript|SPNCRNA.1103.1|lincRNA||n.-949C>T|||||949|,A|upstream_gene_variant|MODIFIER|SPCC613.08|SPCC613.08|transcript|SPCC613.08.1|protein_coding||c.-784G>A|||||699|,A|upstream_gene_variant|MODIFIER|sen54|SPCC613.09|transcript|SPCC613.09.1|protein_coding||c.-2369G>A|||||2138|,A|upstream_gene_variant|MODIFIER|qcr2|SPCC613.10|transcript|SPCC613.10.1|protein_coding||c.-4359G>A|||||4263|,A|downstream_gene_variant|MODIFIER|SPCC613.03|SPCC613.03|transcript|SPCC613.03.1|protein_coding||c.*6430G>A|||||3902|,A|downstream_gene_variant|MODIFIER|rpl902|SPCC613.06|transcript|SPCC613.06.1|protein_coding||c.*2013G>A|||||1718|,A|non_coding_transcript_exon_variant|MODIFIER|SPCC613.08-antisense-1|SPNCRNA.1104|transcript|SPNCRNA.1104.1|lincRNA|1/1|n.1956C>T||||||	SPNCRNA.1104	SPNCRNA.1104	moderate	SPCC613.07	yGL0650	Cycle12Line05
yGL0650	Cycle12Line05	III	286478	C	CT	AC=1;AF=1;AN=1;BaseQRankSum=1.263;DP=20;FS=3.358;MLEAC=1;MLEAF=1;MQ=60;MQRankSum=0;QD=16.54;ReadPosRankSum=1.615;SOR=0.707;VT=INDEL;ANN=CT|upstream_gene_variant|MODIFIER|SPCC553.10|SPCC553.10|transcript|SPCC553.10.1|protein_coding||c.-2008_-2007insA|||||1407|,CT|upstream_gene_variant|MODIFIER|SPNCRNA.1124|SPNCRNA.1124|transcript|SPNCRNA.1124.1|lincRNA||n.-505_-504insA|||||505|,CT|upstream_gene_variant|MODIFIER|spb70|SPCC553.09c|transcript|SPCC553.09c.1|protein_coding||c.-1162_-1161insT|||||738|,CT|upstream_gene_variant|MODIFIER|ria1|SPCC553.08c|transcript|SPCC553.08c.1|protein_coding||c.-3434_-3433insT|||||3241|,CT|downstream_gene_variant|MODIFIER|toa2|SPCC553.11c|transcript|SPCC553.11c.1|protein_coding||c.*4068_*4069insT|||||3266|,CT|downstream_gene_variant|MODIFIER|SPNCRNA.1125|SPNCRNA.1125|transcript|SPNCRNA.1125.1|lincRNA||n.*160_*161insT|||||161|,CT|downstream_gene_variant|MODIFIER|SPCC553.08c-antisense-1|SPNCRNA.1126|transcript|SPNCRNA.1126.1|lincRNA||n.*3513_*3514insA|||||3513|,CT|intergenic_region|MODIFIER|SPNCRNA.1125-spb70|SPNCRNA.1125-SPCC553.09c|intergenic_region|SPNCRNA.1125-SPCC553.09c|||n.286478_286479insT||||||	SPNCRNA.6780	SPNCRNA.6780	modifier	SPCC553.10	yGL0650	Cycle12Line05
yGL0650	Cycle12Line05	III	365747	CA	C	AC=1;AF=1;AN=1;BaseQRankSum=0.466;DP=20;FS=3.299;MLEAC=1;MLEAF=1;MQ=60;MQRankSum=0;QD=13.74;ReadPosRankSum=1.335;SOR=2.179;VT=INDEL;ANN=C|3_prime_UTR_variant|MODIFIER|vsl1|SPCC594.06c|transcript|SPCC594.06c.1|protein_coding|2/2|c.*180delT|||||180|,C|upstream_gene_variant|MODIFIER|SPCC594.02c|SPCC594.02c|transcript|SPCC594.02c.1|protein_coding||c.-6015delT|||||4597|,C|upstream_gene_variant|MODIFIER|SPCC594.03-antisense-1|SPNCRNA.1134|transcript|SPNCRNA.1134.1|lincRNA||n.-3371delT|||||3371|,C|upstream_gene_variant|MODIFIER|SPCC594.04c|SPCC594.04c|transcript|SPCC594.04c.1|protein_coding||c.-2015delT|||||1922|,C|upstream_gene_variant|MODIFIER|spf1|SPCC594.05c|transcript|SPCC594.05c.1|protein_coding||c.-270delT|||||241|,C|downstream_gene_variant|MODIFIER|SPCC594.03|SPCC594.03|transcript|SPCC594.03.1|protein_coding||c.*4066delA|||||3119|,C|downstream_gene_variant|MODIFIER|bqt3|SPCC594.07c|transcript|SPCC594.07c.1|protein_coding||c.*2431delT|||||1698|	SPCC594.06c	vsl1	modifier	vsl1	yGL0650	Cycle12Line05
yGL0650	Cycle12Line05	III	365747	CA	C	AC=1;AF=1;AN=1;BaseQRankSum=0.466;DP=20;FS=3.299;MLEAC=1;MLEAF=1;MQ=60;MQRankSum=0;QD=13.74;ReadPosRankSum=1.335;SOR=2.179;VT=INDEL;ANN=C|3_prime_UTR_variant|MODIFIER|vsl1|SPCC594.06c|transcript|SPCC594.06c.1|protein_coding|2/2|c.*180delT|||||180|,C|upstream_gene_variant|MODIFIER|SPCC594.02c|SPCC594.02c|transcript|SPCC594.02c.1|protein_coding||c.-6015delT|||||4597|,C|upstream_gene_variant|MODIFIER|SPCC594.03-antisense-1|SPNCRNA.1134|transcript|SPNCRNA.1134.1|lincRNA||n.-3371delT|||||3371|,C|upstream_gene_variant|MODIFIER|SPCC594.04c|SPCC594.04c|transcript|SPCC594.04c.1|protein_coding||c.-2015delT|||||1922|,C|upstream_gene_variant|MODIFIER|spf1|SPCC594.05c|transcript|SPCC594.05c.1|protein_coding||c.-270delT|||||241|,C|downstream_gene_variant|MODIFIER|SPCC594.03|SPCC594.03|transcript|SPCC594.03.1|protein_coding||c.*4066delA|||||3119|,C|downstream_gene_variant|MODIFIER|bqt3|SPCC594.07c|transcript|SPCC594.07c.1|protein_coding||c.*2431delT|||||1698|	SPNCRNA.6816	SPNCRNA.6816	modifier	vsl1	yGL0650	Cycle12Line05
yGL0650	Cycle12Line05	III	1168362	G	GA	AC=1;AF=1;AN=1;DP=18;FS=0;MLEAC=1;MLEAF=1;MQ=60;QD=26.5;SOR=4.174;VT=INDEL;ANN=GA|upstream_gene_variant|MODIFIER|nro1|SPCC4B3.07|transcript|SPCC4B3.07.1|protein_coding||c.-4313_-4312insT|||||4192|,GA|upstream_gene_variant|MODIFIER|SPCC4B3.06c-antisense-1|SPNCRNA.1176|transcript|SPNCRNA.1176.1|lincRNA||n.-2132_-2131insT|||||2132|,GA|upstream_gene_variant|MODIFIER|nte1|SPCC4B3.04c|transcript|SPCC4B3.04c.1|protein_coding||c.-368_-367insA|||||154|,GA|upstream_gene_variant|MODIFIER|SPCC4B3.03c|SPCC4B3.03c|transcript|SPCC4B3.03c.1|protein_coding||c.-5128_-5127insA|||||4873|,GA|downstream_gene_variant|MODIFIER|SPCC4B3.06c|SPCC4B3.06c|transcript|SPCC4B3.06c.1|protein_coding||c.*2572_*2573insA|||||2489|,GA|downstream_gene_variant|MODIFIER|SPNCRNA.486|SPNCRNA.486|transcript|SPNCRNA.486.1|lincRNA||n.*3384_*3385insA|||||3385|,GA|downstream_gene_variant|MODIFIER|hem12|SPCC4B3.05c|transcript|SPCC4B3.05c.1|protein_coding||c.*525_*526insA|||||86|,GA|downstream_gene_variant|MODIFIER|nte1-antisense-1|SPNCRNA.1177|transcript|SPNCRNA.1177.1|lincRNA||n.*571_*572insT|||||571|,GA|intergenic_region|MODIFIER|hem12-nte1|SPCC4B3.05c-SPCC4B3.04c|intergenic_region|SPCC4B3.05c-SPCC4B3.04c|||n.1168362_1168363insA||||||	SPNCRNA.7246	SPNCRNA.7246	modifier	nro1	yGL0650	Cycle12Line05
yGL0650	Cycle12Line05	III	2067869	AGG	A	AC=1;AF=1;AN=1;BaseQRankSum=-0.522;DP=30;FS=66.327;MLEAC=1;MLEAF=1;MQ=60;MQRankSum=0;QD=7.86;ReadPosRankSum=0.625;SOR=6.182;VT=INDEL;ANN=A|upstream_gene_variant|MODIFIER|SPNCRNA.1257|SPNCRNA.1257|transcript|SPNCRNA.1257.1|lincRNA||n.-531_-530delCC|||||530|,A|upstream_gene_variant|MODIFIER|amt1|SPCPB1C11.01|transcript|SPCPB1C11.01.1|protein_coding||c.-1936_-1935delGG|||||1107|,A|upstream_gene_variant|MODIFIER|tRNA-Ser|ENSRNA049624288|transcript|ENSRNA049624288-T1|protein_coding||c.-4210_-4209delGG|||||4210|WARNING_TRANSCRIPT_INCOMPLETE,A|upstream_gene_variant|MODIFIER|SPCTRNASER.13|SPCTRNASER.13|transcript|SPCTRNASER.13.1|protein_coding||c.-4210_-4209delGG|||||4210|WARNING_TRANSCRIPT_NO_START_CODON,A|upstream_gene_variant|MODIFIER|SPCPB1C11.02|SPCPB1C11.02|transcript|SPCPB1C11.02.1|protein_coding||c.-5097_-5096delGG|||||4756|,A|downstream_gene_variant|MODIFIER|npp106|SPCC1739.14|transcript|SPCC1739.14.1|protein_coding||c.*4978_*4979delGG|||||4536|,A|downstream_gene_variant|MODIFIER|wtf21|SPCC1739.15|transcript|SPCC1739.15.1|protein_coding||c.*2089_*2090delGG|||||1206|,A|intergenic_region|MODIFIER|SPNCRNA.1257-amt1|SPNCRNA.1257-SPCPB1C11.01|intergenic_region|SPNCRNA.1257-SPCPB1C11.01|||n.2067870_2067871delGG||||||	SPNCRNA.7615	SPNCRNA.7615	modifier	SPNCRNA.1257	yGL0650	Cycle12Line05
yGL0650	Cycle12Line05	III	2067875	ATT	A	AC=1;AF=1;AN=1;BaseQRankSum=0.385;DP=32;FS=83.537;MLEAC=1;MLEAF=1;MQ=60;MQRankSum=0;QD=3.75;ReadPosRankSum=-4.427;SOR=6.089;VT=INDEL;ANN=A|upstream_gene_variant|MODIFIER|SPNCRNA.1257|SPNCRNA.1257|transcript|SPNCRNA.1257.1|lincRNA||n.-537_-536delAA|||||536|,A|upstream_gene_variant|MODIFIER|amt1|SPCPB1C11.01|transcript|SPCPB1C11.01.1|protein_coding||c.-1930_-1929delTT|||||1101|,A|upstream_gene_variant|MODIFIER|tRNA-Ser|ENSRNA049624288|transcript|ENSRNA049624288-T1|protein_coding||c.-4204_-4203delTT|||||4204|WARNING_TRANSCRIPT_INCOMPLETE,A|upstream_gene_variant|MODIFIER|SPCTRNASER.13|SPCTRNASER.13|transcript|SPCTRNASER.13.1|protein_coding||c.-4204_-4203delTT|||||4204|WARNING_TRANSCRIPT_NO_START_CODON,A|upstream_gene_variant|MODIFIER|SPCPB1C11.02|SPCPB1C11.02|transcript|SPCPB1C11.02.1|protein_coding||c.-5091_-5090delTT|||||4750|,A|downstream_gene_variant|MODIFIER|npp106|SPCC1739.14|transcript|SPCC1739.14.1|protein_coding||c.*4984_*4985delTT|||||4542|,A|downstream_gene_variant|MODIFIER|wtf21|SPCC1739.15|transcript|SPCC1739.15.1|protein_coding||c.*2095_*2096delTT|||||1212|,A|intergenic_region|MODIFIER|SPNCRNA.1257-amt1|SPNCRNA.1257-SPCPB1C11.01|intergenic_region|SPNCRNA.1257-SPCPB1C11.01|||n.2067876_2067877delTT||||||	SPNCRNA.7615	SPNCRNA.7615	modifier	SPNCRNA.1257	yGL0650	Cycle12Line05
yGL0650	Cycle12Line05	III	2352293	A	AGGGG	AC=1;AF=1;AN=1;DP=31;FS=0;MLEAC=1;MLEAF=1;MQ=60;QD=28.82;SOR=6.439;VT=INDEL;ANN=AGGGG|5_prime_UTR_variant|MODIFIER|SPCC70.03c|SPCC70.03c|transcript|SPCC70.03c.1|protein_coding|1/1|c.-91_-88dupCCCC|||||88|,AGGGG|upstream_gene_variant|MODIFIER|SPCC70.02c|SPCC70.02c|transcript|SPCC70.02c.1|protein_coding||c.-2660_-2657dupCCCC|||||2502|,AGGGG|upstream_gene_variant|MODIFIER|SPNCRNA.1290|SPNCRNA.1290|transcript|SPNCRNA.1290.1|lincRNA||n.-3_-2insGGGG|||||2|,AGGGG|downstream_gene_variant|MODIFIER|adn3|SPCC1494.10|transcript|SPCC1494.10.1|protein_coding||c.*4032_*4033insGGGG|||||3696|,AGGGG|downstream_gene_variant|MODIFIER|SPCC70.04c|SPCC70.04c|transcript|SPCC70.04c.1|protein_coding||c.*1274_*1277dupCCCC|||||274|,AGGGG|downstream_gene_variant|MODIFIER|ecl1|SPCC70.12c|transcript|SPCC70.12c.1|protein_coding||c.*3248_*3251dupCCCC|||||2680|	SPCC70.03c	put1	modifier	SPCC70.03c	yGL0650	Cycle12Line05
yGL0651	Cycle12Line06	I	27402	A	C	AC=1;AF=1;AN=1;BaseQRankSum=-0.366;DP=10;FS=0;MLEAC=1;MLEAF=1;MQ=50.04;MQRankSum=-1.068;QD=9.55;ReadPosRankSum=-0.792;SOR=2.584;VT=SNP;ANN=C|missense_variant|MODERATE|SPAC212.02|SPAC212.02|transcript|SPAC212.02.1|protein_coding|1/1|c.362T>G|p.Val121Gly|362/411|362/411|121/136||,C|upstream_gene_variant|MODIFIER|SPAC212.03|SPAC212.03|transcript|SPAC212.03.1|protein_coding||c.-3424T>G|||||3348|,C|upstream_gene_variant|MODIFIER|SPAC212.01c|SPAC212.01c|transcript|SPAC212.01c.1|protein_coding||c.-1336A>C|||||1336|,C|upstream_gene_variant|MODIFIER|SPAC977.01|SPAC977.01|transcript|SPAC977.01.1|protein_coding||c.-2364A>C|||||2362|WARNING_TRANSCRIPT_NO_START_CODON,C|upstream_gene_variant|MODIFIER|SPAC977.02|SPAC977.02|transcript|SPAC977.02.1|protein_coding||c.-4828A>C|||||4632|,C|downstream_gene_variant|MODIFIER|SPAC212.04c|SPAC212.04c|transcript|SPAC212.04c.1|protein_coding||c.*4894A>C|||||4352|,C|downstream_gene_variant|MODIFIER|SPAC977.18|SPAC977.18|transcript|SPAC977.18.1|protein_coding||c.*3925T>G|||||3738|	SPAC212.02	SPAC212.02	moderate	SPAC212.02	yGL0651	Cycle12Line06
yGL0651	Cycle12Line06	I	27402	A	C	AC=1;AF=1;AN=1;BaseQRankSum=-0.366;DP=10;FS=0;MLEAC=1;MLEAF=1;MQ=50.04;MQRankSum=-1.068;QD=9.55;ReadPosRankSum=-0.792;SOR=2.584;VT=SNP;ANN=C|missense_variant|MODERATE|SPAC212.02|SPAC212.02|transcript|SPAC212.02.1|protein_coding|1/1|c.362T>G|p.Val121Gly|362/411|362/411|121/136||,C|upstream_gene_variant|MODIFIER|SPAC212.03|SPAC212.03|transcript|SPAC212.03.1|protein_coding||c.-3424T>G|||||3348|,C|upstream_gene_variant|MODIFIER|SPAC212.01c|SPAC212.01c|transcript|SPAC212.01c.1|protein_coding||c.-1336A>C|||||1336|,C|upstream_gene_variant|MODIFIER|SPAC977.01|SPAC977.01|transcript|SPAC977.01.1|protein_coding||c.-2364A>C|||||2362|WARNING_TRANSCRIPT_NO_START_CODON,C|upstream_gene_variant|MODIFIER|SPAC977.02|SPAC977.02|transcript|SPAC977.02.1|protein_coding||c.-4828A>C|||||4632|,C|downstream_gene_variant|MODIFIER|SPAC212.04c|SPAC212.04c|transcript|SPAC212.04c.1|protein_coding||c.*4894A>C|||||4352|,C|downstream_gene_variant|MODIFIER|SPAC977.18|SPAC977.18|transcript|SPAC977.18.1|protein_coding||c.*3925T>G|||||3738|	SPNCRNA.2015	SPNCRNA.2015	moderate	SPAC212.02	yGL0651	Cycle12Line06
yGL0651	Cycle12Line06	I	793917	A	ATTTT	AC=1;AF=1;AN=1;BaseQRankSum=2.713;DP=25;FS=45.884;MLEAC=1;MLEAF=1;MQ=60;MQRankSum=0;QD=10.1;ReadPosRankSum=0.995;SOR=5.416;VT=INDEL;ANN=ATTTT|5_prime_UTR_variant|MODIFIER|SPAC16C9.02c|SPAC16C9.02c|transcript|SPAC16C9.02c.1|protein_coding|1/3|c.-161_-158dupAAAA|||||158|,ATTTT|upstream_gene_variant|MODIFIER|prz1|SPAC4G8.13c|transcript|SPAC4G8.13c.1|protein_coding||c.-4757_-4754dupAAAA|||||3699|,ATTTT|upstream_gene_variant|MODIFIER|SPAC16C9.01c|SPAC16C9.01c|transcript|SPAC16C9.01c.1|protein_coding||c.-1753_-1750dupAAAA|||||1644|,ATTTT|upstream_gene_variant|MODIFIER|nmd3|SPAC16C9.03|transcript|SPAC16C9.03.1|protein_coding||c.-1167_-1166insTTTT|||||948|,ATTTT|downstream_gene_variant|MODIFIER|SPNCRNA.684|SPNCRNA.684|transcript|SPNCRNA.684.1|lincRNA||n.*3124_*3125insTTTT|||||3125|,ATTTT|downstream_gene_variant|MODIFIER|SPAC16C9.01c-antisense-1|SPNCRNA.685|transcript|SPNCRNA.685.1|lincRNA||n.*2272_*2273insTTTT|||||2273|,ATTTT|downstream_gene_variant|MODIFIER|mot2|SPAC16C9.04c|transcript|SPAC16C9.04c.1|protein_coding||c.*3072_*3075dupAAAA|||||2958|,ATTTT|non_coding_transcript_exon_variant|MODIFIER|SPAC16C9.02c-antisense-1|SPNCRNA.686|transcript|SPNCRNA.686.1|lincRNA|1/1|n.1558_1561dupTTTT||||||INFO_REALIGN_3_PRIME	SPNCRNA.686	SPNCRNA.686	modifier	SPAC16C9.02c	yGL0651	Cycle12Line06
yGL0651	Cycle12Line06	I	1358794	C	CAAAAAAA	AC=1;AF=1;AN=1;BaseQRankSum=-0.319;DP=22;FS=0;MLEAC=1;MLEAF=1;MQ=60;MQRankSum=0;QD=19.35;ReadPosRankSum=-1.15;SOR=0.916;VT=INDEL;ANN=CAAAAAAA|upstream_gene_variant|MODIFIER|SPNCRNA.86|SPNCRNA.86|transcript|SPNCRNA.86.1|lincRNA||n.-509_-503dupTTTTTTT|||||503|,CAAAAAAA|upstream_gene_variant|MODIFIER|pas1|SPAC19E9.03|transcript|SPAC19E9.03.1|protein_coding||c.-3777_-3776insAAAAAAA|||||2271|,CAAAAAAA|downstream_gene_variant|MODIFIER|fin1|SPAC19E9.02|transcript|SPAC19E9.02.1|protein_coding||c.*1952_*1953insAAAAAAA|||||1611|,CAAAAAAA|downstream_gene_variant|MODIFIER|SPNCRNA.738|SPNCRNA.738|transcript|SPNCRNA.738.1|lincRNA||n.*1178_*1184dupTTTTTTT|||||1184|,CAAAAAAA|non_coding_transcript_exon_variant|MODIFIER|SPNCRNA.736|SPNCRNA.736|transcript|SPNCRNA.736.1|lincRNA|1/1|n.696_702dupTTTTTTT||||||,CAAAAAAA|non_coding_transcript_exon_variant|MODIFIER|SPNCRNA.737|SPNCRNA.737|transcript|SPNCRNA.737.1|lincRNA|1/1|n.1187_1193dupAAAAAAA||||||INFO_REALIGN_3_PRIME	SPNCRNA.736	SPNCRNA.736	modifier	SPNCRNA.86	yGL0651	Cycle12Line06
yGL0651	Cycle12Line06	I	1358794	C	CAAAAAAA	AC=1;AF=1;AN=1;BaseQRankSum=-0.319;DP=22;FS=0;MLEAC=1;MLEAF=1;MQ=60;MQRankSum=0;QD=19.35;ReadPosRankSum=-1.15;SOR=0.916;VT=INDEL;ANN=CAAAAAAA|upstream_gene_variant|MODIFIER|SPNCRNA.86|SPNCRNA.86|transcript|SPNCRNA.86.1|lincRNA||n.-509_-503dupTTTTTTT|||||503|,CAAAAAAA|upstream_gene_variant|MODIFIER|pas1|SPAC19E9.03|transcript|SPAC19E9.03.1|protein_coding||c.-3777_-3776insAAAAAAA|||||2271|,CAAAAAAA|downstream_gene_variant|MODIFIER|fin1|SPAC19E9.02|transcript|SPAC19E9.02.1|protein_coding||c.*1952_*1953insAAAAAAA|||||1611|,CAAAAAAA|downstream_gene_variant|MODIFIER|SPNCRNA.738|SPNCRNA.738|transcript|SPNCRNA.738.1|lincRNA||n.*1178_*1184dupTTTTTTT|||||1184|,CAAAAAAA|non_coding_transcript_exon_variant|MODIFIER|SPNCRNA.736|SPNCRNA.736|transcript|SPNCRNA.736.1|lincRNA|1/1|n.696_702dupTTTTTTT||||||,CAAAAAAA|non_coding_transcript_exon_variant|MODIFIER|SPNCRNA.737|SPNCRNA.737|transcript|SPNCRNA.737.1|lincRNA|1/1|n.1187_1193dupAAAAAAA||||||INFO_REALIGN_3_PRIME	SPNCRNA.737	SPNCRNA.737	modifier	SPNCRNA.86	yGL0651	Cycle12Line06
yGL0651	Cycle12Line06	I	1905525	T	TG	AC=1;AF=1;AN=1;BaseQRankSum=0;DP=10;FS=0;MLEAC=1;MLEAF=1;MQ=60;MQRankSum=0;QD=10.74;ReadPosRankSum=-0.319;SOR=1.609;VT=INDEL;ANN=TG|3_prime_UTR_variant|MODIFIER|SPAC110.05|SPAC110.05|transcript|SPAC110.05.1|protein_coding|1/2|c.*202dupC|||||202|,TG|upstream_gene_variant|MODIFIER|arb1-antisense-1|SPNCRNA.771|transcript|SPNCRNA.771.1|lincRNA||n.-3531dupC|||||3531|,TG|upstream_gene_variant|MODIFIER|ctr1-antisense-1|SPNCRNA.772|transcript|SPNCRNA.772.1|lincRNA||n.-1267dupC|||||1267|,TG|upstream_gene_variant|MODIFIER|ctr1-antisense-2|SPNCRNA.557|transcript|SPNCRNA.557.1|lincRNA||n.-1392dupC|||||1392|,TG|upstream_gene_variant|MODIFIER|ppk1|SPAC110.01|transcript|SPAC110.01.1|protein_coding||c.-2743_-2742insG|||||229|,TG|downstream_gene_variant|MODIFIER|arb1|SPAC140.03|transcript|SPAC140.03.1|protein_coding||c.*4094_*4095insG|||||3921|,TG|downstream_gene_variant|MODIFIER|SPNCRNA.182|SPNCRNA.182|transcript|SPNCRNA.182.1|lincRNA||n.*3543_*3544insG|||||3544|,TG|downstream_gene_variant|MODIFIER|ctr1|SPAC140.04|transcript|SPAC140.04.1|protein_coding||c.*2319_*2320insG|||||1685|	SPAC110.06	SPAC110.06	modifier	SPAC110.05	yGL0651	Cycle12Line06
yGL0651	Cycle12Line06	I	3166776	G	GTTTTT	AC=1;AF=1;AN=1;DP=35;FS=0;MLEAC=1;MLEAF=1;MQ=60;QD=3.09;SOR=1.609;VT=INDEL;ANN=GTTTTT|upstream_gene_variant|MODIFIER|new8|SPAC3G9.17|transcript|SPAC3G9.17.1|protein_coding||c.-3927_-3923dupAAAAA|||||3923|,GTTTTT|upstream_gene_variant|MODIFIER|hos2|SPAC3G9.07c|transcript|SPAC3G9.07c.1|protein_coding||c.-3334_-3333insTTTTT|||||2901|,GTTTTT|downstream_gene_variant|MODIFIER|pdc201|SPAC3G9.11c|transcript|SPAC3G9.11c.1|protein_coding||c.*4834_*4835insTTTTT|||||4532|,GTTTTT|downstream_gene_variant|MODIFIER|rrp41|SPAC3G9.10c|transcript|SPAC3G9.10c.1|protein_coding||c.*2668_*2669insTTTTT|||||2423|,GTTTTT|downstream_gene_variant|MODIFIER|tRNA-Thr|ENSRNA049631467|transcript|ENSRNA049631467-T1|protein_coding||c.*1956_*1957insTTTTT|||||1957|WARNING_TRANSCRIPT_NO_START_CODON,GTTTTT|downstream_gene_variant|MODIFIER|SPATRNATHR.04|SPATRNATHR.04|transcript|SPATRNATHR.04.1|protein_coding||c.*1956_*1957insTTTTT|||||1957|WARNING_TRANSCRIPT_NO_START_CODON,GTTTTT|downstream_gene_variant|MODIFIER|SPRRNA.14|SPRRNA.14|transcript|SPRRNA.14.1|rRNA||n.*1230_*1231insTTTTT|||||1231|,GTTTTT|downstream_gene_variant|MODIFIER|5S_rRNA|ENSRNA049676491|transcript|ENSRNA049676491-T1|rRNA||n.*1262_*1263insTTTTT|||||1263|,GTTTTT|downstream_gene_variant|MODIFIER|SPNCRNA.218|SPNCRNA.218|transcript|SPNCRNA.218.1|lincRNA||n.*714_*715insTTTTT|||||715|,GTTTTT|downstream_gene_variant|MODIFIER|png1|SPAC3G9.08|transcript|SPAC3G9.08.1|protein_coding||c.*1410_*1414dupAAAAA|||||1117|,GTTTTT|downstream_gene_variant|MODIFIER|frs2|SPAC3G9.06|transcript|SPAC3G9.06.1|protein_coding||c.*4803_*4807dupAAAAA|||||4767|,GTTTTT|intron_variant|MODIFIER|tif211|SPAC3G9.09c|transcript|SPAC3G9.09c.1|protein_coding|2/2|c.241+34_241+38dupTTTTT||||||INFO_REALIGN_3_PRIME,GTTTTT|non_coding_transcript_exon_variant|MODIFIER|tif211-antisense-1|SPNCRNA.892|transcript|SPNCRNA.892.1|lincRNA|1/1|n.197_201dupAAAAA||||||	SPAC3G9.09c	tif211	modifier	new8	yGL0651	Cycle12Line06
yGL0651	Cycle12Line06	I	3166776	G	GTTTTT	AC=1;AF=1;AN=1;DP=35;FS=0;MLEAC=1;MLEAF=1;MQ=60;QD=3.09;SOR=1.609;VT=INDEL;ANN=GTTTTT|upstream_gene_variant|MODIFIER|new8|SPAC3G9.17|transcript|SPAC3G9.17.1|protein_coding||c.-3927_-3923dupAAAAA|||||3923|,GTTTTT|upstream_gene_variant|MODIFIER|hos2|SPAC3G9.07c|transcript|SPAC3G9.07c.1|protein_coding||c.-3334_-3333insTTTTT|||||2901|,GTTTTT|downstream_gene_variant|MODIFIER|pdc201|SPAC3G9.11c|transcript|SPAC3G9.11c.1|protein_coding||c.*4834_*4835insTTTTT|||||4532|,GTTTTT|downstream_gene_variant|MODIFIER|rrp41|SPAC3G9.10c|transcript|SPAC3G9.10c.1|protein_coding||c.*2668_*2669insTTTTT|||||2423|,GTTTTT|downstream_gene_variant|MODIFIER|tRNA-Thr|ENSRNA049631467|transcript|ENSRNA049631467-T1|protein_coding||c.*1956_*1957insTTTTT|||||1957|WARNING_TRANSCRIPT_NO_START_CODON,GTTTTT|downstream_gene_variant|MODIFIER|SPATRNATHR.04|SPATRNATHR.04|transcript|SPATRNATHR.04.1|protein_coding||c.*1956_*1957insTTTTT|||||1957|WARNING_TRANSCRIPT_NO_START_CODON,GTTTTT|downstream_gene_variant|MODIFIER|SPRRNA.14|SPRRNA.14|transcript|SPRRNA.14.1|rRNA||n.*1230_*1231insTTTTT|||||1231|,GTTTTT|downstream_gene_variant|MODIFIER|5S_rRNA|ENSRNA049676491|transcript|ENSRNA049676491-T1|rRNA||n.*1262_*1263insTTTTT|||||1263|,GTTTTT|downstream_gene_variant|MODIFIER|SPNCRNA.218|SPNCRNA.218|transcript|SPNCRNA.218.1|lincRNA||n.*714_*715insTTTTT|||||715|,GTTTTT|downstream_gene_variant|MODIFIER|png1|SPAC3G9.08|transcript|SPAC3G9.08.1|protein_coding||c.*1410_*1414dupAAAAA|||||1117|,GTTTTT|downstream_gene_variant|MODIFIER|frs2|SPAC3G9.06|transcript|SPAC3G9.06.1|protein_coding||c.*4803_*4807dupAAAAA|||||4767|,GTTTTT|intron_variant|MODIFIER|tif211|SPAC3G9.09c|transcript|SPAC3G9.09c.1|protein_coding|2/2|c.241+34_241+38dupTTTTT||||||INFO_REALIGN_3_PRIME,GTTTTT|non_coding_transcript_exon_variant|MODIFIER|tif211-antisense-1|SPNCRNA.892|transcript|SPNCRNA.892.1|lincRNA|1/1|n.197_201dupAAAAA||||||	SPNCRNA.892	SPNCRNA.892	modifier	new8	yGL0651	Cycle12Line06
yGL0651	Cycle12Line06	I	3548532	G	GTT	AC=1;AF=1;AN=1;BaseQRankSum=1.036;DP=16;FS=0;MLEAC=1;MLEAF=1;MQ=60;MQRankSum=0;QD=28.5;ReadPosRankSum=-0.674;SOR=3.258;VT=INDEL;ANN=GTT|upstream_gene_variant|MODIFIER|kap95|SPAC1B1.03c|transcript|SPAC1B1.03c.1|protein_coding||c.-4452_-4451insAA|||||4213|,GTT|upstream_gene_variant|MODIFIER|pan3|SPAC1B1.04c|transcript|SPAC1B1.04c.1|protein_coding||c.-1254_-1253insAA|||||362|,GTT|upstream_gene_variant|MODIFIER|SPRRNA.15|SPRRNA.15|transcript|SPRRNA.15.1|rRNA||n.-484_-483insAA|||||484|,GTT|upstream_gene_variant|MODIFIER|5S_rRNA|ENSRNA049676707|transcript|ENSRNA049676707-T1|rRNA||n.-515_-514insAA|||||515|,GTT|upstream_gene_variant|MODIFIER|bsu1|SPAC17A2.01|transcript|SPAC17A2.01.1|protein_coding||c.-1620_-1619insTT|||||1149|,GTT|downstream_gene_variant|MODIFIER|SPNCRNA.915|SPNCRNA.915|transcript|SPNCRNA.915.1|lincRNA||n.*3683_*3684insTT|||||3684|,GTT|downstream_gene_variant|MODIFIER|SPAC17A2.02c|SPAC17A2.02c|transcript|SPAC17A2.02c.1|protein_coding||c.*4334_*4335insAA|||||3757|,GTT|intergenic_region|MODIFIER|pan3-bsu1|SPAC1B1.04c-SPAC17A2.01|intergenic_region|SPAC1B1.04c-SPAC17A2.01|||n.3548532_3548533insTT||||||	SPNCRNA.3583	SPNCRNA.3583	modifier	kap95	yGL0651	Cycle12Line06
yGL0651	Cycle12Line06	I	3580034	C	CTT	AC=1;AF=1;AN=1;DP=5;FS=0;MLEAC=1;MLEAF=1;MQ=60;QD=28.48;SOR=0.693;VT=INDEL;ANN=CTT|5_prime_UTR_variant|MODIFIER|rrp1|SPAC17A2.12|transcript|SPAC17A2.12.1|protein_coding|1/1|c.-165_-164dupTT|||||163|INFO_REALIGN_3_PRIME,CTT|upstream_gene_variant|MODIFIER|SPAC17A2.10c|SPAC17A2.10c|transcript|SPAC17A2.10c.1|protein_coding||c.-4349_-4348dupAA|||||4348|,CTT|upstream_gene_variant|MODIFIER|SPNCRNA.920|SPNCRNA.920|transcript|SPNCRNA.920.1|lincRNA||n.-4945_-4944insTT|||||4944|,CTT|downstream_gene_variant|MODIFIER|SPNCRNA.917|SPNCRNA.917|transcript|SPNCRNA.917.1|lincRNA||n.*3444_*3445insTT|||||3445|,CTT|downstream_gene_variant|MODIFIER|SPAC17A2.11|SPAC17A2.11|transcript|SPAC17A2.11.1|protein_coding||c.*2272_*2273insTT|||||1253|,CTT|downstream_gene_variant|MODIFIER|rad25|SPAC17A2.13c|transcript|SPAC17A2.13c.1|protein_coding||c.*3214_*3215dupAA|||||3093|,CTT|downstream_gene_variant|MODIFIER|SPNCRNA.919|SPNCRNA.919|transcript|SPNCRNA.919.1|lincRNA||n.*4797_*4798dupAA|||||4798|,CTT|non_coding_transcript_exon_variant|MODIFIER|rrp1-antisense-1|SPNCRNA.918|transcript|SPNCRNA.918.1|lincRNA|1/1|n.1294_1295dupAA||||||	SPNCRNA.918	SPNCRNA.918	modifier	rrp1	yGL0651	Cycle12Line06
yGL0651	Cycle12Line06	I	3737432	A	ACGCTCCCGCCTTACTTCGCATTAAAATCATGGGGTCCGGGCTTTGGATATCTTAGCTTGCCTCGTCCCCGCCGGGTCACCCGGCCAGCGACATGGAGGCCCAGAATACCCTCCTTGACAGTCTTG	AC=1;AF=1;AN=1;BaseQRankSum=0.604;DP=29;FS=64.599;MLEAC=1;MLEAF=1;MQ=60;MQRankSum=0;QD=23.96;ReadPosRankSum=-3.52;SOR=5.781;VT=INDEL;ANN=ACGCTCCCGCCTTACTTCGCATTAAAATCATGGGGTCCGGGCTTTGGATATCTTAGCTTGCCTCGTCCCCGCCGGGTCACCCGGCCAGCGACATGGAGGCCCAGAATACCCTCCTTGACAGTCTTG|frameshift_variant|HIGH|prm1|SPAP7G5.03|transcript|SPAP7G5.03.1|protein_coding|1/2|c.478_479insCGCTCCCGCCTTACTTCGCATTAAAATCATGGGGTCCGGGCTTTGGATATCTTAGCTTGCCTCGTCCCCGCCGGGTCACCCGGCCAGCGACATGGAGGCCCAGAATACCCTCCTTGACAGTCTTG|p.Asn160fs|909/7015|479/2112|160/703||,ACGCTCCCGCCTTACTTCGCATTAAAATCATGGGGTCCGGGCTTTGGATATCTTAGCTTGCCTCGTCCCCGCCGGGTCACCCGGCCAGCGACATGGAGGCCCAGAATACCCTCCTTGACAGTCTTG|upstream_gene_variant|MODIFIER|SPAC15E1.10-antisense-1|SPNCRNA.932|transcript|SPNCRNA.932.1|lincRNA||n.-4238_-4237insCAAGACTGTCAAGGAGGGTATTCTGGGCCTCCATGTCGCTGGCCGGGTGACCCGGCGGGGACGAGGCAAGCTAAGATATCCAAAGCCCGGACCCCATGATTTTAATGCGAAGTAAGGCGGGAGCG|||||4238|,ACGCTCCCGCCTTACTTCGCATTAAAATCATGGGGTCCGGGCTTTGGATATCTTAGCTTGCCTCGTCCCCGCCGGGTCACCCGGCCAGCGACATGGAGGCCCAGAATACCCTCCTTGACAGTCTTG|upstream_gene_variant|MODIFIER|gua2|SPAP7G5.02c|transcript|SPAP7G5.02c.1|protein_coding||c.-1834_-1833insCAAGACTGTCAAGGAGGGTATTCTGGGCCTCCATGTCGCTGGCCGGGTGACCCGGCGGGGACGAGGCAAGCTAAGATATCCAAAGCCCGGACCCCATGATTTTAATGCGAAGTAAGGCGGGAGCG|||||1781|,ACGCTCCCGCCTTACTTCGCATTAAAATCATGGGGTCCGGGCTTTGGATATCTTAGCTTGCCTCGTCCCCGCCGGGTCACCCGGCCAGCGACATGGAGGCCCAGAATACCCTCCTTGACAGTCTTG|downstream_gene_variant|MODIFIER|fub1|SPAC15E1.10|transcript|SPAC15E1.10.1|protein_coding||c.*4192_*4193insCGCTCCCGCCTTACTTCGCATTAAAATCATGGGGTCCGGGCTTTGGATATCTTAGCTTGCCTCGTCCCCGCCGGGTCACCCGGCCAGCGACATGGAGGCCCAGAATACCCTCCTTGACAGTCTTG|||||4070|,ACGCTCCCGCCTTACTTCGCATTAAAATCATGGGGTCCGGGCTTTGGATATCTTAGCTTGCCTCGTCCCCGCCGGGTCACCCGGCCAGCGACATGGAGGCCCAGAATACCCTCCTTGACAGTCTTG|downstream_gene_variant|MODIFIER|SPNCRNA.524|SPNCRNA.524|transcript|SPNCRNA.524.1|lincRNA||n.*1478_*1479insCGCTCCCGCCTTACTTCGCATTAAAATCATGGGGTCCGGGCTTTGGATATCTTAGCTTGCCTCGTCCCCGCCGGGTCACCCGGCCAGCGACATGGAGGCCCAGAATACCCTCCTTGACAGTCTTG|||||1479|,ACGCTCCCGCCTTACTTCGCATTAAAATCATGGGGTCCGGGCTTTGGATATCTTAGCTTGCCTCGTCCCCGCCGGGTCACCCGGCCAGCGACATGGAGGCCCAGAATACCCTCCTTGACAGTCTTG|downstream_gene_variant|MODIFIER|tRNA-Arg|ENSRNA049631718|transcript|ENSRNA049631718-T1|protein_coding||c.*840_*841insCGCTCCCGCCTTACTTCGCATTAAAATCATGGGGTCCGGGCTTTGGATATCTTAGCTTGCCTCGTCCCCGCCGGGTCACCCGGCCAGCGACATGGAGGCCCAGAATACCCTCCTTGACAGTCTTG|||||841|WARNING_TRANSCRIPT_INCOMPLETE,ACGCTCCCGCCTTACTTCGCATTAAAATCATGGGGTCCGGGCTTTGGATATCTTAGCTTGCCTCGTCCCCGCCGGGTCACCCGGCCAGCGACATGGAGGCCCAGAATACCCTCCTTGACAGTCTTG|downstream_gene_variant|MODIFIER|SPATRNAARG.02|SPATRNAARG.02|transcript|SPATRNAARG.02.1|protein_coding||c.*840_*841insCGCTCCCGCCTTACTTCGCATTAAAATCATGGGGTCCGGGCTTTGGATATCTTAGCTTGCCTCGTCCCCGCCGGGTCACCCGGCCAGCGACATGGAGGCCCAGAATACCCTCCTTGACAGTCTTG|||||841|WARNING_TRANSCRIPT_INCOMPLETE,ACGCTCCCGCCTTACTTCGCATTAAAATCATGGGGTCCGGGCTTTGGATATCTTAGCTTGCCTCGTCCCCGCCGGGTCACCCGGCCAGCGACATGGAGGCCCAGAATACCCTCCTTGACAGTCTTG|downstream_gene_variant|MODIFIER|lys1|SPAP7G5.04c|transcript|SPAP7G5.04c.1|protein_coding||c.*1729_*1730insCAAGACTGTCAAGGAGGGTATTCTGGGCCTCCATGTCGCTGGCCGGGTGACCCGGCGGGGACGAGGCAAGCTAAGATATCCAAAGCCCGGACCCCATGATTTTAATGCGAAGTAAGGCGGGAGCG|||||1643|;LOF=(prm1|SPAP7G5.03|1|1.00)	SPAP7G5.03	prm1	high	prm1	yGL0651	Cycle12Line06
yGL0651	Cycle12Line06	I	3737432	A	ACGCTCCCGCCTTACTTCGCATTAAAATCATGGGGTCCGGGCTTTGGATATCTTAGCTTGCCTCGTCCCCGCCGGGTCACCCGGCCAGCGACATGGAGGCCCAGAATACCCTCCTTGACAGTCTTG	AC=1;AF=1;AN=1;BaseQRankSum=0.604;DP=29;FS=64.599;MLEAC=1;MLEAF=1;MQ=60;MQRankSum=0;QD=23.96;ReadPosRankSum=-3.52;SOR=5.781;VT=INDEL;ANN=ACGCTCCCGCCTTACTTCGCATTAAAATCATGGGGTCCGGGCTTTGGATATCTTAGCTTGCCTCGTCCCCGCCGGGTCACCCGGCCAGCGACATGGAGGCCCAGAATACCCTCCTTGACAGTCTTG|frameshift_variant|HIGH|prm1|SPAP7G5.03|transcript|SPAP7G5.03.1|protein_coding|1/2|c.478_479insCGCTCCCGCCTTACTTCGCATTAAAATCATGGGGTCCGGGCTTTGGATATCTTAGCTTGCCTCGTCCCCGCCGGGTCACCCGGCCAGCGACATGGAGGCCCAGAATACCCTCCTTGACAGTCTTG|p.Asn160fs|909/7015|479/2112|160/703||,ACGCTCCCGCCTTACTTCGCATTAAAATCATGGGGTCCGGGCTTTGGATATCTTAGCTTGCCTCGTCCCCGCCGGGTCACCCGGCCAGCGACATGGAGGCCCAGAATACCCTCCTTGACAGTCTTG|upstream_gene_variant|MODIFIER|SPAC15E1.10-antisense-1|SPNCRNA.932|transcript|SPNCRNA.932.1|lincRNA||n.-4238_-4237insCAAGACTGTCAAGGAGGGTATTCTGGGCCTCCATGTCGCTGGCCGGGTGACCCGGCGGGGACGAGGCAAGCTAAGATATCCAAAGCCCGGACCCCATGATTTTAATGCGAAGTAAGGCGGGAGCG|||||4238|,ACGCTCCCGCCTTACTTCGCATTAAAATCATGGGGTCCGGGCTTTGGATATCTTAGCTTGCCTCGTCCCCGCCGGGTCACCCGGCCAGCGACATGGAGGCCCAGAATACCCTCCTTGACAGTCTTG|upstream_gene_variant|MODIFIER|gua2|SPAP7G5.02c|transcript|SPAP7G5.02c.1|protein_coding||c.-1834_-1833insCAAGACTGTCAAGGAGGGTATTCTGGGCCTCCATGTCGCTGGCCGGGTGACCCGGCGGGGACGAGGCAAGCTAAGATATCCAAAGCCCGGACCCCATGATTTTAATGCGAAGTAAGGCGGGAGCG|||||1781|,ACGCTCCCGCCTTACTTCGCATTAAAATCATGGGGTCCGGGCTTTGGATATCTTAGCTTGCCTCGTCCCCGCCGGGTCACCCGGCCAGCGACATGGAGGCCCAGAATACCCTCCTTGACAGTCTTG|downstream_gene_variant|MODIFIER|fub1|SPAC15E1.10|transcript|SPAC15E1.10.1|protein_coding||c.*4192_*4193insCGCTCCCGCCTTACTTCGCATTAAAATCATGGGGTCCGGGCTTTGGATATCTTAGCTTGCCTCGTCCCCGCCGGGTCACCCGGCCAGCGACATGGAGGCCCAGAATACCCTCCTTGACAGTCTTG|||||4070|,ACGCTCCCGCCTTACTTCGCATTAAAATCATGGGGTCCGGGCTTTGGATATCTTAGCTTGCCTCGTCCCCGCCGGGTCACCCGGCCAGCGACATGGAGGCCCAGAATACCCTCCTTGACAGTCTTG|downstream_gene_variant|MODIFIER|SPNCRNA.524|SPNCRNA.524|transcript|SPNCRNA.524.1|lincRNA||n.*1478_*1479insCGCTCCCGCCTTACTTCGCATTAAAATCATGGGGTCCGGGCTTTGGATATCTTAGCTTGCCTCGTCCCCGCCGGGTCACCCGGCCAGCGACATGGAGGCCCAGAATACCCTCCTTGACAGTCTTG|||||1479|,ACGCTCCCGCCTTACTTCGCATTAAAATCATGGGGTCCGGGCTTTGGATATCTTAGCTTGCCTCGTCCCCGCCGGGTCACCCGGCCAGCGACATGGAGGCCCAGAATACCCTCCTTGACAGTCTTG|downstream_gene_variant|MODIFIER|tRNA-Arg|ENSRNA049631718|transcript|ENSRNA049631718-T1|protein_coding||c.*840_*841insCGCTCCCGCCTTACTTCGCATTAAAATCATGGGGTCCGGGCTTTGGATATCTTAGCTTGCCTCGTCCCCGCCGGGTCACCCGGCCAGCGACATGGAGGCCCAGAATACCCTCCTTGACAGTCTTG|||||841|WARNING_TRANSCRIPT_INCOMPLETE,ACGCTCCCGCCTTACTTCGCATTAAAATCATGGGGTCCGGGCTTTGGATATCTTAGCTTGCCTCGTCCCCGCCGGGTCACCCGGCCAGCGACATGGAGGCCCAGAATACCCTCCTTGACAGTCTTG|downstream_gene_variant|MODIFIER|SPATRNAARG.02|SPATRNAARG.02|transcript|SPATRNAARG.02.1|protein_coding||c.*840_*841insCGCTCCCGCCTTACTTCGCATTAAAATCATGGGGTCCGGGCTTTGGATATCTTAGCTTGCCTCGTCCCCGCCGGGTCACCCGGCCAGCGACATGGAGGCCCAGAATACCCTCCTTGACAGTCTTG|||||841|WARNING_TRANSCRIPT_INCOMPLETE,ACGCTCCCGCCTTACTTCGCATTAAAATCATGGGGTCCGGGCTTTGGATATCTTAGCTTGCCTCGTCCCCGCCGGGTCACCCGGCCAGCGACATGGAGGCCCAGAATACCCTCCTTGACAGTCTTG|downstream_gene_variant|MODIFIER|lys1|SPAP7G5.04c|transcript|SPAP7G5.04c.1|protein_coding||c.*1729_*1730insCAAGACTGTCAAGGAGGGTATTCTGGGCCTCCATGTCGCTGGCCGGGTGACCCGGCGGGGACGAGGCAAGCTAAGATATCCAAAGCCCGGACCCCATGATTTTAATGCGAAGTAAGGCGGGAGCG|||||1643|;LOF=(prm1|SPAP7G5.03|1|1.00)	SPNCRNA.3666	SPNCRNA.3666	high	prm1	yGL0651	Cycle12Line06
yGL0651	Cycle12Line06	I	3992218	T	A	AC=1;AF=1;AN=1;BaseQRankSum=0.572;DP=25;FS=24.266;MLEAC=1;MLEAF=1;MQ=59.1;MQRankSum=-1.095;QD=5;ReadPosRankSum=-1.465;SOR=5.419;VT=SNP;ANN=A|missense_variant|MODERATE|SPAPB15E9.02c|SPAPB15E9.02c|transcript|SPAPB15E9.02c.1|protein_coding|1/1|c.227A>T|p.Tyr76Phe|1882/2270|227/567|76/188||,A|upstream_gene_variant|MODIFIER|pfl2|SPAPB15E9.01c|transcript|SPAPB15E9.01c.1|protein_coding||c.-1869A>T|||||830|,A|upstream_gene_variant|MODIFIER|SPAPB15E9.06|SPAPB15E9.06|transcript|SPAPB15E9.06.1|protein_coding||c.-1784T>A|||||1277|,A|downstream_gene_variant|MODIFIER|Tf2-5|SPAPB15E9.03c|transcript|SPAPB15E9.03c.1|protein_coding||c.*4205A>T|||||4205|,A|non_coding_transcript_exon_variant|MODIFIER|SPAPB15E9.02c-antisense-1|SPNCRNA.954|transcript|SPNCRNA.954.1|lincRNA|1/1|n.877T>A||||||	SPAPB15E9.02c	SPAPB15E9.02c	moderate	SPAPB15E9.02c	yGL0651	Cycle12Line06
yGL0651	Cycle12Line06	I	3992218	T	A	AC=1;AF=1;AN=1;BaseQRankSum=0.572;DP=25;FS=24.266;MLEAC=1;MLEAF=1;MQ=59.1;MQRankSum=-1.095;QD=5;ReadPosRankSum=-1.465;SOR=5.419;VT=SNP;ANN=A|missense_variant|MODERATE|SPAPB15E9.02c|SPAPB15E9.02c|transcript|SPAPB15E9.02c.1|protein_coding|1/1|c.227A>T|p.Tyr76Phe|1882/2270|227/567|76/188||,A|upstream_gene_variant|MODIFIER|pfl2|SPAPB15E9.01c|transcript|SPAPB15E9.01c.1|protein_coding||c.-1869A>T|||||830|,A|upstream_gene_variant|MODIFIER|SPAPB15E9.06|SPAPB15E9.06|transcript|SPAPB15E9.06.1|protein_coding||c.-1784T>A|||||1277|,A|downstream_gene_variant|MODIFIER|Tf2-5|SPAPB15E9.03c|transcript|SPAPB15E9.03c.1|protein_coding||c.*4205A>T|||||4205|,A|non_coding_transcript_exon_variant|MODIFIER|SPAPB15E9.02c-antisense-1|SPNCRNA.954|transcript|SPNCRNA.954.1|lincRNA|1/1|n.877T>A||||||	SPNCRNA.954	SPNCRNA.954	moderate	SPAPB15E9.02c	yGL0651	Cycle12Line06
yGL0651	Cycle12Line06	I	3992226	T	A	AC=1;AF=1;AN=1;BaseQRankSum=-0.681;DP=23;FS=29.863;MLEAC=1;MLEAF=1;MQ=59.02;MQRankSum=-1.313;QD=3.67;ReadPosRankSum=-3.629;SOR=4.972;VT=SNP;ANN=A|synonymous_variant|LOW|SPAPB15E9.02c|SPAPB15E9.02c|transcript|SPAPB15E9.02c.1|protein_coding|1/1|c.219A>T|p.Ala73Ala|1874/2270|219/567|73/188||,A|upstream_gene_variant|MODIFIER|pfl2|SPAPB15E9.01c|transcript|SPAPB15E9.01c.1|protein_coding||c.-1877A>T|||||838|,A|upstream_gene_variant|MODIFIER|SPAPB15E9.06|SPAPB15E9.06|transcript|SPAPB15E9.06.1|protein_coding||c.-1776T>A|||||1269|,A|downstream_gene_variant|MODIFIER|Tf2-5|SPAPB15E9.03c|transcript|SPAPB15E9.03c.1|protein_coding||c.*4197A>T|||||4197|,A|non_coding_transcript_exon_variant|MODIFIER|SPAPB15E9.02c-antisense-1|SPNCRNA.954|transcript|SPNCRNA.954.1|lincRNA|1/1|n.885T>A||||||	SPAPB15E9.02c	SPAPB15E9.02c	low	SPAPB15E9.02c	yGL0651	Cycle12Line06
yGL0651	Cycle12Line06	I	3992226	T	A	AC=1;AF=1;AN=1;BaseQRankSum=-0.681;DP=23;FS=29.863;MLEAC=1;MLEAF=1;MQ=59.02;MQRankSum=-1.313;QD=3.67;ReadPosRankSum=-3.629;SOR=4.972;VT=SNP;ANN=A|synonymous_variant|LOW|SPAPB15E9.02c|SPAPB15E9.02c|transcript|SPAPB15E9.02c.1|protein_coding|1/1|c.219A>T|p.Ala73Ala|1874/2270|219/567|73/188||,A|upstream_gene_variant|MODIFIER|pfl2|SPAPB15E9.01c|transcript|SPAPB15E9.01c.1|protein_coding||c.-1877A>T|||||838|,A|upstream_gene_variant|MODIFIER|SPAPB15E9.06|SPAPB15E9.06|transcript|SPAPB15E9.06.1|protein_coding||c.-1776T>A|||||1269|,A|downstream_gene_variant|MODIFIER|Tf2-5|SPAPB15E9.03c|transcript|SPAPB15E9.03c.1|protein_coding||c.*4197A>T|||||4197|,A|non_coding_transcript_exon_variant|MODIFIER|SPAPB15E9.02c-antisense-1|SPNCRNA.954|transcript|SPNCRNA.954.1|lincRNA|1/1|n.885T>A||||||	SPNCRNA.954	SPNCRNA.954	low	SPAPB15E9.02c	yGL0651	Cycle12Line06
yGL0651	Cycle12Line06	I	4648145	G	GT	AC=1;AF=1;AN=1;DP=7;FS=0;MLEAC=1;MLEAF=1;MQ=60;QD=22.33;SOR=3.912;VT=INDEL;ANN=GT|upstream_gene_variant|MODIFIER|SPAC1635.01|SPAC1635.01|transcript|SPAC1635.01.1|protein_coding||c.-1037_-1036insT|||||754|,GT|upstream_gene_variant|MODIFIER|SPAC144.01-antisense-1|SPNCRNA.1009|transcript|SPNCRNA.1009.1|lincRNA||n.-2453_-2452insT|||||2452|,GT|upstream_gene_variant|MODIFIER|iec1|SPAC144.02|transcript|SPAC144.02.1|protein_coding||c.-4948_-4947insT|||||4791|,GT|downstream_gene_variant|MODIFIER|SPAC30C2.07|SPAC30C2.07|transcript|SPAC30C2.07.1|protein_coding||c.*3122_*3123insT|||||2969|,GT|downstream_gene_variant|MODIFIER|SPAC30C2.08|SPAC30C2.08|transcript|SPAC30C2.08.1|protein_coding||c.*974_*975insT|||||457|,GT|downstream_gene_variant|MODIFIER|SPAC144.01|SPAC144.01|transcript|SPAC144.01.1|protein_coding||c.*2520dupA|||||2427|,GT|downstream_gene_variant|MODIFIER|prl46|SPNCRNA.46|transcript|SPNCRNA.46.1|lincRNA||n.*3205dupA|||||3205|,GT|non_coding_transcript_exon_variant|MODIFIER|SPNCRNA.1008|SPNCRNA.1008|transcript|SPNCRNA.1008.1|lincRNA|1/1|n.949dupA||||||	SPNCRNA.1008	SPNCRNA.1008	modifier	SPAC1635.01	yGL0651	Cycle12Line06
yGL0651	Cycle12Line06	I	5254597	C	A	AC=1;AF=1;AN=1;DP=71;FS=0;MLEAC=1;MLEAF=1;MQ=60;QD=28.81;SOR=1.042;VT=SNP;ANN=A|synonymous_variant|LOW|rad17|SPAC14C4.13|transcript|SPAC14C4.13.1|protein_coding|3/3|c.1140C>A|p.Ile380Ile|1263/2558|1140/1821|380/606||,A|upstream_gene_variant|MODIFIER|laf1|SPAC14C4.12c|transcript|SPAC14C4.12c.1|protein_coding||c.-2563G>T|||||2272|,A|upstream_gene_variant|MODIFIER|atp1|SPAC14C4.14|transcript|SPAC14C4.14.1|protein_coding||c.-2184C>A|||||2125|,A|downstream_gene_variant|MODIFIER|vtc2|SPAC14C4.11|transcript|SPAC14C4.11.1|protein_coding||c.*4430C>A|||||3959|,A|downstream_gene_variant|MODIFIER|SPNCRNA.261|SPNCRNA.261|transcript|SPNCRNA.261.1|lincRNA||n.*1656C>A|||||1656|,A|downstream_gene_variant|MODIFIER|SPAC14C4.15c|SPAC14C4.15c|transcript|SPAC14C4.15c.1|protein_coding||c.*4551G>T|||||4515|	SPAC14C4.13	rad17	low	rad17	yGL0651	Cycle12Line06
yGL0651	Cycle12Line06	II	154044	G	A	AC=1;AF=1;AN=1;BaseQRankSum=0.176;DP=116;FS=4.56;MLEAC=1;MLEAF=1;MQ=59.35;MQRankSum=-1.882;QD=2.11;ReadPosRankSum=1.774;SOR=1.134;VT=SNP;ANN=A|synonymous_variant|LOW|mal1|SPBC1683.07|transcript|SPBC1683.07.1|protein_coding|1/1|c.483G>A|p.Ala161Ala|2555/4141|483/1740|161/579||,A|upstream_gene_variant|MODIFIER|SPBC1683.06c|SPBC1683.06c|transcript|SPBC1683.06c.1|protein_coding||c.-1298C>T|||||385|,A|upstream_gene_variant|MODIFIER|ght4|SPBC1683.08|transcript|SPBC1683.08.1|protein_coding||c.-3511G>A|||||1707|,A|upstream_gene_variant|MODIFIER|SPNCRNA.298|SPNCRNA.298|transcript|SPNCRNA.298.1|lincRNA||n.-2210G>A|||||2210|,A|downstream_gene_variant|MODIFIER|SPBC1683.05|SPBC1683.05|transcript|SPBC1683.05.1|protein_coding||c.*3615G>A|||||3470|,A|downstream_gene_variant|MODIFIER|mal1-antisense-1|SPNCRNA.1317|transcript|SPNCRNA.1317.1|lincRNA||n.*108C>T|||||108|,A|downstream_gene_variant|MODIFIER|SPNCRNA.1318|SPNCRNA.1318|transcript|SPNCRNA.1318.1|lincRNA||n.*477C>T|||||477|,A|downstream_gene_variant|MODIFIER|SPNCRNA.1319|SPNCRNA.1319|transcript|SPNCRNA.1319.1|lincRNA||n.*3318C>T|||||3318|	SPBC1683.07	mal1	low	mal1	yGL0651	Cycle12Line06
yGL0651	Cycle12Line06	II	154068	A	G	AC=1;AF=1;AN=1;BaseQRankSum=-0.352;DP=97;FS=0;MLEAC=1;MLEAF=1;MQ=59.14;MQRankSum=-2.115;QD=3.45;ReadPosRankSum=-0.232;SOR=0.759;VT=SNP;ANN=G|synonymous_variant|LOW|mal1|SPBC1683.07|transcript|SPBC1683.07.1|protein_coding|1/1|c.507A>G|p.Gln169Gln|2579/4141|507/1740|169/579||,G|upstream_gene_variant|MODIFIER|SPBC1683.06c|SPBC1683.06c|transcript|SPBC1683.06c.1|protein_coding||c.-1322T>C|||||409|,G|upstream_gene_variant|MODIFIER|ght4|SPBC1683.08|transcript|SPBC1683.08.1|protein_coding||c.-3487A>G|||||1683|,G|upstream_gene_variant|MODIFIER|SPNCRNA.298|SPNCRNA.298|transcript|SPNCRNA.298.1|lincRNA||n.-2186A>G|||||2186|,G|downstream_gene_variant|MODIFIER|SPBC1683.05|SPBC1683.05|transcript|SPBC1683.05.1|protein_coding||c.*3639A>G|||||3494|,G|downstream_gene_variant|MODIFIER|mal1-antisense-1|SPNCRNA.1317|transcript|SPNCRNA.1317.1|lincRNA||n.*84T>C|||||84|,G|downstream_gene_variant|MODIFIER|SPNCRNA.1318|SPNCRNA.1318|transcript|SPNCRNA.1318.1|lincRNA||n.*453T>C|||||453|,G|downstream_gene_variant|MODIFIER|SPNCRNA.1319|SPNCRNA.1319|transcript|SPNCRNA.1319.1|lincRNA||n.*3294T>C|||||3294|	SPBC1683.07	mal1	low	mal1	yGL0651	Cycle12Line06
yGL0651	Cycle12Line06	II	695008	T	C	AC=1;AF=1;AN=1;DP=4;FS=0;MLEAC=1;MLEAF=1;MQ=40;QD=34.5;SOR=3.258;VT=SNP;ANN=C|synonymous_variant|LOW|SPBPJ4664.02|SPBPJ4664.02|transcript|SPBPJ4664.02.1|protein_coding|1/1|c.7293T>C|p.Asn2431Asn|7383/12261|7293/11916|2431/3971||	SPBPJ4664.02	SPBPJ4664.02	low	SPBPJ4664.02	yGL0651	Cycle12Line06
yGL0651	Cycle12Line06	II	696638	T	C	AC=1;AF=1;AN=1;DP=4;FS=0;MLEAC=1;MLEAF=1;MQ=38.53;QD=33.5;SOR=3.258;VT=SNP;ANN=C|missense_variant|MODERATE|SPBPJ4664.02|SPBPJ4664.02|transcript|SPBPJ4664.02.1|protein_coding|1/1|c.8923T>C|p.Ser2975Pro|9013/12261|8923/11916|2975/3971||,C|upstream_gene_variant|MODIFIER|mfm3|SPBPJ4664.03|transcript|SPBPJ4664.03.1|protein_coding||c.-3726T>C|||||3653|,C|downstream_gene_variant|MODIFIER|mfm3-antisense-1|SPNCRNA.1381|transcript|SPNCRNA.1381.1|lincRNA||n.*3389A>G|||||3389|	SPBPJ4664.02	SPBPJ4664.02	moderate	SPBPJ4664.02	yGL0651	Cycle12Line06
yGL0651	Cycle12Line06	II	1312254	C	CTTTTTTTTTT	AC=1;AF=1;AN=1;BaseQRankSum=0.252;DP=26;FS=0;MLEAC=1;MLEAF=1;MQ=60;MQRankSum=0;QD=16.5;ReadPosRankSum=-2.293;SOR=0.892;VT=INDEL;ANN=CTTTTTTTTTT|upstream_gene_variant|MODIFIER|sol1|SPBC30B4.04c|transcript|SPBC30B4.04c.1|protein_coding||c.-540_-531dupAAAAAAAAAA|||||421|,CTTTTTTTTTT|upstream_gene_variant|MODIFIER|kap109|SPBC30B4.05|transcript|SPBC30B4.05.1|protein_coding||c.-977_-976insTTTTTTTTTT|||||908|,CTTTTTTTTTT|downstream_gene_variant|MODIFIER|snoU14|SPSNORNA.21|transcript|SPSNORNA.21.1|snoRNA||n.*3509_*3510insTTTTTTTTTT|||||3510|,CTTTTTTTTTT|downstream_gene_variant|MODIFIER|SNORD14|ENSRNA049678217|transcript|ENSRNA049678217-T1|snoRNA||n.*3509_*3510insTTTTTTTTTT|||||3510|,CTTTTTTTTTT|downstream_gene_variant|MODIFIER|SPBC30B4.06c|SPBC30B4.06c|transcript|SPBC30B4.06c.1|protein_coding||c.*4112_*4121dupAAAAAAAAAA|||||3965|,CTTTTTTTTTT|non_coding_transcript_exon_variant|MODIFIER|SPNCRNA.346|SPNCRNA.346|transcript|SPNCRNA.346.1|lincRNA|1/1|n.143_152dupTTTTTTTTTT||||||INFO_REALIGN_3_PRIME	SPNCRNA.346	SPNCRNA.346	modifier	sol1	yGL0651	Cycle12Line06
yGL0651	Cycle12Line06	II	1716256	G	GTTTTTTTTTTTTTTT	AC=1;AF=1;AN=1;DP=12;FS=0;MLEAC=1;MLEAF=1;MQ=58.59;QD=29.91;SOR=4.977;VT=INDEL;ANN=GTTTTTTTTTTTTTTT|upstream_gene_variant|MODIFIER|klp5|SPBC2F12.13|transcript|SPBC2F12.13.1|protein_coding||c.-4336_-4335insAAAAAAAAAAAAAAA|||||4138|,GTTTTTTTTTTTTTTT|upstream_gene_variant|MODIFIER|cay1-antisense-1|SPNCRNA.1456|transcript|SPNCRNA.1456.1|lincRNA||n.-1680_-1679insAAAAAAAAAAAAAAA|||||1680|,GTTTTTTTTTTTTTTT|upstream_gene_variant|MODIFIER|cox7|SPBC2F12.17|transcript|SPBC2F12.17.1|protein_coding||c.-821_-820insAAAAAAAAAAAAAAA|||||821|,GTTTTTTTTTTTTTTT|upstream_gene_variant|MODIFIER|rep2|SPBC2F12.11c|transcript|SPBC2F12.11c.1|protein_coding||c.-1968_-1967insTTTTTTTTTTTTTTT|||||1458|,GTTTTTTTTTTTTTTT|upstream_gene_variant|MODIFIER|SPNCRNA.376|SPNCRNA.376|transcript|SPNCRNA.376.1|lincRNA||n.-4817_-4816insTTTTTTTTTTTTTTT|||||4816|,GTTTTTTTTTTTTTTT|downstream_gene_variant|MODIFIER|SPNCRNA.1455|SPNCRNA.1455|transcript|SPNCRNA.1455.1|lincRNA||n.*3350_*3351insTTTTTTTTTTTTTTT|||||3351|,GTTTTTTTTTTTTTTT|downstream_gene_variant|MODIFIER|cay1|SPBC2F12.12c|transcript|SPBC2F12.12c.1|protein_coding||c.*1370_*1371insTTTTTTTTTTTTTTT|||||1319|,GTTTTTTTTTTTTTTT|downstream_gene_variant|MODIFIER|SPBC2F12.10|SPBC2F12.10|transcript|SPBC2F12.10.1|protein_coding||c.*3294_*3295insAAAAAAAAAAAAAAA|||||2968|,GTTTTTTTTTTTTTTT|downstream_gene_variant|MODIFIER|atf21-antisense-1|SPNCRNA.1457|transcript|SPNCRNA.1457.1|lincRNA||n.*4826_*4827insAAAAAAAAAAAAAAA|||||4826|,GTTTTTTTTTTTTTTT|intergenic_region|MODIFIER|cox7-rep2|SPBC2F12.17-SPBC2F12.11c|intergenic_region|SPBC2F12.17-SPBC2F12.11c|||n.1716256_1716257insTTTTTTTTTTTTTTT||||||	SPNCRNA.5318	SPNCRNA.5318	modifier	klp5	yGL0651	Cycle12Line06
yGL0651	Cycle12Line06	II	2338528	GA	G	AC=1;AF=1;AN=1;BaseQRankSum=1.07;DP=21;FS=2.813;MLEAC=1;MLEAF=1;MQ=60;MQRankSum=0;QD=15.42;ReadPosRankSum=-0.113;SOR=1.492;VT=INDEL;ANN=G|upstream_gene_variant|MODIFIER|bhd1|SPBC24C6.08c|transcript|SPBC24C6.08c.1|protein_coding||c.-4252delT|||||3425|,G|upstream_gene_variant|MODIFIER|SPBC24C6.09c|SPBC24C6.09c|transcript|SPBC24C6.09c.1|protein_coding||c.-790delT|||||742|,G|upstream_gene_variant|MODIFIER|SPNCRNA.1506|SPNCRNA.1506|transcript|SPNCRNA.1506.1|lincRNA||n.-1101delA|||||1101|,G|upstream_gene_variant|MODIFIER|new16|SPBC24C6.13|transcript|SPBC24C6.13.1|protein_coding||c.-2141delA|||||2141|,G|downstream_gene_variant|MODIFIER|cdc14|SPBC24C6.07|transcript|SPBC24C6.07.1|protein_coding||c.*5537delA|||||3500|,G|downstream_gene_variant|MODIFIER|SPBC24C6.09c-antisense-1|SPNCRNA.1505|transcript|SPNCRNA.1505.1|lincRNA||n.*647delA|||||647|,G|downstream_gene_variant|MODIFIER|dip1|SPBC24C6.10c|transcript|SPBC24C6.10c.1|protein_coding||c.*3282delT|||||2873|,G|intergenic_region|MODIFIER|SPBC24C6.09c-antisense-1-SPNCRNA.1506|SPNCRNA.1505-SPNCRNA.1506|intergenic_region|SPNCRNA.1505-SPNCRNA.1506|||n.2338529delA||||||	SPNCRNA.5603	SPNCRNA.5603	modifier	bhd1	yGL0651	Cycle12Line06
yGL0651	Cycle12Line06	II	4533744	T	C	AC=1;AF=1;AN=1;BaseQRankSum=2.409;DP=446;FS=0;MLEAC=1;MLEAF=1;MQ=60;MQRankSum=0;QD=0.32;ReadPosRankSum=0.774;SOR=0.708;VT=SNP;ANN=C|downstream_gene_variant|MODIFIER|tlh2|SPBCPT2R1.08c|transcript|SPBCPT2R1.08c.1|protein_coding||c.*1100T>C|||||845|,C|intergenic_region|MODIFIER|tlh2-CHR_END|SPBCPT2R1.08c-CHR_END|intergenic_region|SPBCPT2R1.08c-CHR_END|||n.4533744T>C||||||	SPNCRNA.6653	SPNCRNA.6653	modifier	tlh2	yGL0651	Cycle12Line06
yGL0651	Cycle12Line06	II	4533922	G	A	AC=1;AF=1;AN=1;BaseQRankSum=-1.729;DP=322;FS=7.196;MLEAC=1;MLEAF=1;MQ=60;MQRankSum=0;QD=0.41;ReadPosRankSum=-0.165;SOR=0.423;VT=SNP;ANN=A|downstream_gene_variant|MODIFIER|tlh2|SPBCPT2R1.08c|transcript|SPBCPT2R1.08c.1|protein_coding||c.*1278G>A|||||1023|,A|intergenic_region|MODIFIER|tlh2-CHR_END|SPBCPT2R1.08c-CHR_END|intergenic_region|SPBCPT2R1.08c-CHR_END|||n.4533922G>A||||||	SPNCRNA.6653	SPNCRNA.6653	modifier	tlh2	yGL0651	Cycle12Line06
yGL0651	Cycle12Line06	II	4533922	G	A	AC=1;AF=1;AN=1;BaseQRankSum=-1.729;DP=322;FS=7.196;MLEAC=1;MLEAF=1;MQ=60;MQRankSum=0;QD=0.41;ReadPosRankSum=-0.165;SOR=0.423;VT=SNP;ANN=A|downstream_gene_variant|MODIFIER|tlh2|SPBCPT2R1.08c|transcript|SPBCPT2R1.08c.1|protein_coding||c.*1278G>A|||||1023|,A|intergenic_region|MODIFIER|tlh2-CHR_END|SPBCPT2R1.08c-CHR_END|intergenic_region|SPBCPT2R1.08c-CHR_END|||n.4533922G>A||||||	SPNCRNA.6654	SPNCRNA.6654	modifier	tlh2	yGL0651	Cycle12Line06
yGL0651	Cycle12Line06	II	4534498	A	C	AC=1;AF=1;AN=1;BaseQRankSum=-2.561;DP=476;FS=0;MLEAC=1;MLEAF=1;MQ=60;MQRankSum=0;QD=0.39;ReadPosRankSum=-2.87;SOR=0.721;VT=SNP;ANN=C|downstream_gene_variant|MODIFIER|tlh2|SPBCPT2R1.08c|transcript|SPBCPT2R1.08c.1|protein_coding||c.*1854A>C|||||1599|,C|intergenic_region|MODIFIER|tlh2-CHR_END|SPBCPT2R1.08c-CHR_END|intergenic_region|SPBCPT2R1.08c-CHR_END|||n.4534498A>C||||||	SPNCRNA.6655	SPNCRNA.6655	modifier	tlh2	yGL0651	Cycle12Line06
yGL0651	Cycle12Line06	III	227395	C	G	AC=1;AF=1;AN=1;DP=19;FS=0;MLEAC=1;MLEAF=1;MQ=37.9;QD=32.22;SOR=1.609;VT=SNP;ANN=G|missense_variant|MODERATE|ght8|SPCC548.06c|transcript|SPCC548.06c.1|protein_coding|1/1|c.1006G>C|p.Val336Leu|3152/4211|1006/1644|336/547||,G|upstream_gene_variant|MODIFIER|wtf4|SPCC548.03c|transcript|SPCC548.03c.1|protein_coding||c.-4694G>C|||||4694|,G|upstream_gene_variant|MODIFIER|dbl5|SPCC548.05c|transcript|SPCC548.05c.1|protein_coding||c.-1752G>C|||||1639|,G|upstream_gene_variant|MODIFIER|SPNCRNA.1120|SPNCRNA.1120|transcript|SPNCRNA.1120.1|lincRNA||n.-3205C>G|||||3205|,G|downstream_gene_variant|MODIFIER|urm1|SPCC548.04|transcript|SPCC548.04.1|protein_coding||c.*3535C>G|||||1636|,G|downstream_gene_variant|MODIFIER|SPNCRNA.460|SPNCRNA.460|transcript|SPNCRNA.460.1|lincRNA||n.*1180C>G|||||1180|,G|downstream_gene_variant|MODIFIER|ght1|SPCC548.07c|transcript|SPCC548.07c.1|protein_coding||c.*5439G>C|||||4893|	SPCC548.06c	ght8	moderate	ght8	yGL0651	Cycle12Line06
yGL0651	Cycle12Line06	III	227395	C	G	AC=1;AF=1;AN=1;DP=19;FS=0;MLEAC=1;MLEAF=1;MQ=37.9;QD=32.22;SOR=1.609;VT=SNP;ANN=G|missense_variant|MODERATE|ght8|SPCC548.06c|transcript|SPCC548.06c.1|protein_coding|1/1|c.1006G>C|p.Val336Leu|3152/4211|1006/1644|336/547||,G|upstream_gene_variant|MODIFIER|wtf4|SPCC548.03c|transcript|SPCC548.03c.1|protein_coding||c.-4694G>C|||||4694|,G|upstream_gene_variant|MODIFIER|dbl5|SPCC548.05c|transcript|SPCC548.05c.1|protein_coding||c.-1752G>C|||||1639|,G|upstream_gene_variant|MODIFIER|SPNCRNA.1120|SPNCRNA.1120|transcript|SPNCRNA.1120.1|lincRNA||n.-3205C>G|||||3205|,G|downstream_gene_variant|MODIFIER|urm1|SPCC548.04|transcript|SPCC548.04.1|protein_coding||c.*3535C>G|||||1636|,G|downstream_gene_variant|MODIFIER|SPNCRNA.460|SPNCRNA.460|transcript|SPNCRNA.460.1|lincRNA||n.*1180C>G|||||1180|,G|downstream_gene_variant|MODIFIER|ght1|SPCC548.07c|transcript|SPCC548.07c.1|protein_coding||c.*5439G>C|||||4893|	SPNCRNA.6752	SPNCRNA.6752	moderate	ght8	yGL0651	Cycle12Line06
yGL0651	Cycle12Line06	III	227397	C	G	AC=1;AF=1;AN=1;DP=18;FS=0;MLEAC=1;MLEAF=1;MQ=37.78;QD=27.61;SOR=1.493;VT=SNP;ANN=G|missense_variant|MODERATE|ght8|SPCC548.06c|transcript|SPCC548.06c.1|protein_coding|1/1|c.1004G>C|p.Gly335Ala|3150/4211|1004/1644|335/547||,G|upstream_gene_variant|MODIFIER|wtf4|SPCC548.03c|transcript|SPCC548.03c.1|protein_coding||c.-4696G>C|||||4696|,G|upstream_gene_variant|MODIFIER|dbl5|SPCC548.05c|transcript|SPCC548.05c.1|protein_coding||c.-1754G>C|||||1641|,G|upstream_gene_variant|MODIFIER|SPNCRNA.1120|SPNCRNA.1120|transcript|SPNCRNA.1120.1|lincRNA||n.-3203C>G|||||3203|,G|downstream_gene_variant|MODIFIER|urm1|SPCC548.04|transcript|SPCC548.04.1|protein_coding||c.*3537C>G|||||1638|,G|downstream_gene_variant|MODIFIER|SPNCRNA.460|SPNCRNA.460|transcript|SPNCRNA.460.1|lincRNA||n.*1182C>G|||||1182|,G|downstream_gene_variant|MODIFIER|ght1|SPCC548.07c|transcript|SPCC548.07c.1|protein_coding||c.*5437G>C|||||4891|	SPCC548.06c	ght8	moderate	ght8	yGL0651	Cycle12Line06
yGL0651	Cycle12Line06	III	227397	C	G	AC=1;AF=1;AN=1;DP=18;FS=0;MLEAC=1;MLEAF=1;MQ=37.78;QD=27.61;SOR=1.493;VT=SNP;ANN=G|missense_variant|MODERATE|ght8|SPCC548.06c|transcript|SPCC548.06c.1|protein_coding|1/1|c.1004G>C|p.Gly335Ala|3150/4211|1004/1644|335/547||,G|upstream_gene_variant|MODIFIER|wtf4|SPCC548.03c|transcript|SPCC548.03c.1|protein_coding||c.-4696G>C|||||4696|,G|upstream_gene_variant|MODIFIER|dbl5|SPCC548.05c|transcript|SPCC548.05c.1|protein_coding||c.-1754G>C|||||1641|,G|upstream_gene_variant|MODIFIER|SPNCRNA.1120|SPNCRNA.1120|transcript|SPNCRNA.1120.1|lincRNA||n.-3203C>G|||||3203|,G|downstream_gene_variant|MODIFIER|urm1|SPCC548.04|transcript|SPCC548.04.1|protein_coding||c.*3537C>G|||||1638|,G|downstream_gene_variant|MODIFIER|SPNCRNA.460|SPNCRNA.460|transcript|SPNCRNA.460.1|lincRNA||n.*1182C>G|||||1182|,G|downstream_gene_variant|MODIFIER|ght1|SPCC548.07c|transcript|SPCC548.07c.1|protein_coding||c.*5437G>C|||||4891|	SPNCRNA.6752	SPNCRNA.6752	moderate	ght8	yGL0651	Cycle12Line06
yGL0651	Cycle12Line06	III	286478	C	CT	AC=1;AF=1;AN=1;BaseQRankSum=-0.282;DP=10;FS=7.782;MLEAC=1;MLEAF=1;MQ=60;MQRankSum=0;QD=12.11;ReadPosRankSum=-1.383;SOR=1.414;VT=INDEL;ANN=CT|upstream_gene_variant|MODIFIER|SPCC553.10|SPCC553.10|transcript|SPCC553.10.1|protein_coding||c.-2008_-2007insA|||||1407|,CT|upstream_gene_variant|MODIFIER|SPNCRNA.1124|SPNCRNA.1124|transcript|SPNCRNA.1124.1|lincRNA||n.-505_-504insA|||||505|,CT|upstream_gene_variant|MODIFIER|spb70|SPCC553.09c|transcript|SPCC553.09c.1|protein_coding||c.-1162_-1161insT|||||738|,CT|upstream_gene_variant|MODIFIER|ria1|SPCC553.08c|transcript|SPCC553.08c.1|protein_coding||c.-3434_-3433insT|||||3241|,CT|downstream_gene_variant|MODIFIER|toa2|SPCC553.11c|transcript|SPCC553.11c.1|protein_coding||c.*4068_*4069insT|||||3266|,CT|downstream_gene_variant|MODIFIER|SPNCRNA.1125|SPNCRNA.1125|transcript|SPNCRNA.1125.1|lincRNA||n.*160_*161insT|||||161|,CT|downstream_gene_variant|MODIFIER|SPCC553.08c-antisense-1|SPNCRNA.1126|transcript|SPNCRNA.1126.1|lincRNA||n.*3513_*3514insA|||||3513|,CT|intergenic_region|MODIFIER|SPNCRNA.1125-spb70|SPNCRNA.1125-SPCC553.09c|intergenic_region|SPNCRNA.1125-SPCC553.09c|||n.286478_286479insT||||||	SPNCRNA.6780	SPNCRNA.6780	modifier	SPCC553.10	yGL0651	Cycle12Line06
yGL0651	Cycle12Line06	III	568658	C	CTTTTT	AC=1;AF=1;AN=1;BaseQRankSum=1.559;DP=14;FS=3.332;MLEAC=1;MLEAF=1;MQ=60;MQRankSum=0;QD=4.08;ReadPosRankSum=-0.601;SOR=0.061;VT=INDEL;ANN=CTTTTT|3_prime_UTR_variant|MODIFIER|cox19|SPCC1672.04c|transcript|SPCC1672.04c.1|protein_coding|3/3|c.*37_*41dupAAAAA|||||41|,CTTTTT|upstream_gene_variant|MODIFIER|sap1|SPCC1672.02c|transcript|SPCC1672.02c.1|protein_coding||c.-5546_-5542dupAAAAA|||||4840|,CTTTTT|upstream_gene_variant|MODIFIER|SPCC1672.14|SPCC1672.14|transcript|SPCC1672.14.1|protein_coding||c.-4219_-4215dupAAAAA|||||3582|,CTTTTT|upstream_gene_variant|MODIFIER|gud1|SPCC1672.03c|transcript|SPCC1672.03c.1|protein_coding||c.-1189_-1185dupAAAAA|||||462|,CTTTTT|upstream_gene_variant|MODIFIER|asp1-antisense-1|SPNCRNA.1144|transcript|SPNCRNA.1144.1|lincRNA||n.-4845_-4844insTTTTT|||||4844|,CTTTTT|downstream_gene_variant|MODIFIER|SPCC1672.01|SPCC1672.01|transcript|SPCC1672.01.1|protein_coding||c.*7381_*7382insTTTTT|||||3392|,CTTTTT|downstream_gene_variant|MODIFIER|SPNCRNA.466|SPNCRNA.466|transcript|SPNCRNA.466.1|lincRNA||n.*3139_*3140insTTTTT|||||3140|,CTTTTT|downstream_gene_variant|MODIFIER|yrs1|SPCC1672.05c|transcript|SPCC1672.05c.1|protein_coding||c.*1580_*1584dupAAAAA|||||1218|,CTTTTT|downstream_gene_variant|MODIFIER|asp1|SPCC1672.06c|transcript|SPCC1672.06c.1|protein_coding||c.*3047_*3051dupAAAAA|||||2811|,CTTTTT|non_coding_transcript_exon_variant|MODIFIER|SPCC1672.03c-antisense-1|SPNCRNA.1143|transcript|SPNCRNA.1143.1|lincRNA|1/1|n.3130_3134dupTTTTT||||||INFO_REALIGN_3_PRIME	SPCC1672.04c	cox19	modifier	cox19	yGL0651	Cycle12Line06
yGL0651	Cycle12Line06	III	568658	C	CTTTTT	AC=1;AF=1;AN=1;BaseQRankSum=1.559;DP=14;FS=3.332;MLEAC=1;MLEAF=1;MQ=60;MQRankSum=0;QD=4.08;ReadPosRankSum=-0.601;SOR=0.061;VT=INDEL;ANN=CTTTTT|3_prime_UTR_variant|MODIFIER|cox19|SPCC1672.04c|transcript|SPCC1672.04c.1|protein_coding|3/3|c.*37_*41dupAAAAA|||||41|,CTTTTT|upstream_gene_variant|MODIFIER|sap1|SPCC1672.02c|transcript|SPCC1672.02c.1|protein_coding||c.-5546_-5542dupAAAAA|||||4840|,CTTTTT|upstream_gene_variant|MODIFIER|SPCC1672.14|SPCC1672.14|transcript|SPCC1672.14.1|protein_coding||c.-4219_-4215dupAAAAA|||||3582|,CTTTTT|upstream_gene_variant|MODIFIER|gud1|SPCC1672.03c|transcript|SPCC1672.03c.1|protein_coding||c.-1189_-1185dupAAAAA|||||462|,CTTTTT|upstream_gene_variant|MODIFIER|asp1-antisense-1|SPNCRNA.1144|transcript|SPNCRNA.1144.1|lincRNA||n.-4845_-4844insTTTTT|||||4844|,CTTTTT|downstream_gene_variant|MODIFIER|SPCC1672.01|SPCC1672.01|transcript|SPCC1672.01.1|protein_coding||c.*7381_*7382insTTTTT|||||3392|,CTTTTT|downstream_gene_variant|MODIFIER|SPNCRNA.466|SPNCRNA.466|transcript|SPNCRNA.466.1|lincRNA||n.*3139_*3140insTTTTT|||||3140|,CTTTTT|downstream_gene_variant|MODIFIER|yrs1|SPCC1672.05c|transcript|SPCC1672.05c.1|protein_coding||c.*1580_*1584dupAAAAA|||||1218|,CTTTTT|downstream_gene_variant|MODIFIER|asp1|SPCC1672.06c|transcript|SPCC1672.06c.1|protein_coding||c.*3047_*3051dupAAAAA|||||2811|,CTTTTT|non_coding_transcript_exon_variant|MODIFIER|SPCC1672.03c-antisense-1|SPNCRNA.1143|transcript|SPNCRNA.1143.1|lincRNA|1/1|n.3130_3134dupTTTTT||||||INFO_REALIGN_3_PRIME	SPNCRNA.1143	SPNCRNA.1143	modifier	cox19	yGL0651	Cycle12Line06
yGL0651	Cycle12Line06	III	623537	C	A	AC=1;AF=1;AN=1;BaseQRankSum=0.917;DP=39;FS=19.221;MLEAC=1;MLEAF=1;MQ=60;MQRankSum=0;QD=4.57;ReadPosRankSum=-2.761;SOR=5.114;VT=SNP;ANN=A|3_prime_UTR_variant|MODIFIER|mug73|SPCC31H12.02c|transcript|SPCC31H12.02c.1|protein_coding|1/1|c.*70G>T|||||70|,A|upstream_gene_variant|MODIFIER|SPNCRNA.1146|SPNCRNA.1146|transcript|SPNCRNA.1146.1|lincRNA||n.-4920G>T|||||4920|,A|downstream_gene_variant|MODIFIER|SPNCRNA.1147|SPNCRNA.1147|transcript|SPNCRNA.1147.1|lincRNA||n.*4582C>A|||||4582|,A|downstream_gene_variant|MODIFIER|msy1|SPCC1183.11|transcript|SPCC1183.11.1|protein_coding||c.*478C>A|||||315|,A|downstream_gene_variant|MODIFIER|SPCC31H12.03c|SPCC31H12.03c|transcript|SPCC31H12.03c.1|protein_coding||c.*1951G>T|||||1567|,A|downstream_gene_variant|MODIFIER|rpl1202|SPCC31H12.04c|transcript|SPCC31H12.04c.1|protein_coding||c.*3675G>T|||||3525|	SPCC31H12.02c	mug73	modifier	mug73	yGL0651	Cycle12Line06
yGL0651	Cycle12Line06	III	623537	C	A	AC=1;AF=1;AN=1;BaseQRankSum=0.917;DP=39;FS=19.221;MLEAC=1;MLEAF=1;MQ=60;MQRankSum=0;QD=4.57;ReadPosRankSum=-2.761;SOR=5.114;VT=SNP;ANN=A|3_prime_UTR_variant|MODIFIER|mug73|SPCC31H12.02c|transcript|SPCC31H12.02c.1|protein_coding|1/1|c.*70G>T|||||70|,A|upstream_gene_variant|MODIFIER|SPNCRNA.1146|SPNCRNA.1146|transcript|SPNCRNA.1146.1|lincRNA||n.-4920G>T|||||4920|,A|downstream_gene_variant|MODIFIER|SPNCRNA.1147|SPNCRNA.1147|transcript|SPNCRNA.1147.1|lincRNA||n.*4582C>A|||||4582|,A|downstream_gene_variant|MODIFIER|msy1|SPCC1183.11|transcript|SPCC1183.11.1|protein_coding||c.*478C>A|||||315|,A|downstream_gene_variant|MODIFIER|SPCC31H12.03c|SPCC31H12.03c|transcript|SPCC31H12.03c.1|protein_coding||c.*1951G>T|||||1567|,A|downstream_gene_variant|MODIFIER|rpl1202|SPCC31H12.04c|transcript|SPCC31H12.04c.1|protein_coding||c.*3675G>T|||||3525|	SPNCRNA.6942	SPNCRNA.6942	modifier	mug73	yGL0651	Cycle12Line06
yGL0651	Cycle12Line06	III	827251	C	CTTTTT	AC=1;AF=1;AN=1;BaseQRankSum=1.726;DP=30;FS=30.113;MLEAC=1;MLEAF=1;MQ=59.97;MQRankSum=-0.692;QD=3.43;ReadPosRankSum=0.871;SOR=3.589;VT=INDEL;ANN=CTTTTT|3_prime_UTR_variant|MODIFIER|SPCC1393.13|SPCC1393.13|transcript|SPCC1393.13.1|protein_coding|2/2|c.*730_*734dupTTTTT|||||735|INFO_REALIGN_3_PRIME,CTTTTT|upstream_gene_variant|MODIFIER|SPCC2H8.02|SPCC2H8.02|transcript|SPCC2H8.02.1|protein_coding||c.-1295_-1294insTTTTT|||||659|,CTTTTT|upstream_gene_variant|MODIFIER|SPCC2H8.04|SPCC2H8.04|transcript|SPCC2H8.04.1|protein_coding||c.-3927_-3926insTTTTT|||||3870|,CTTTTT|downstream_gene_variant|MODIFIER|mrpl20|SPCC1393.11|transcript|SPCC1393.11.1|protein_coding||c.*5014_*5015insTTTTT|||||3775|,CTTTTT|downstream_gene_variant|MODIFIER|SPCC1393.12|SPCC1393.12|transcript|SPCC1393.12.1|protein_coding||c.*3246_*3247insTTTTT|||||2823|,CTTTTT|downstream_gene_variant|MODIFIER|dbl1|SPCC2H8.05c|transcript|SPCC2H8.05c.1|protein_coding||c.*5091_*5095dupAAAAA|||||4814|	SPCC1393.13	duf89	modifier	SPCC1393.13	yGL0651	Cycle12Line06
yGL0651	Cycle12Line06	III	897531	C	CAAAAAAAAAAA	AC=1;AF=1;AN=1;BaseQRankSum=-1.595;DP=46;FS=0;MLEAC=1;MLEAF=1;MQ=60;MQRankSum=0;QD=16.46;ReadPosRankSum=-2.832;SOR=0.495;VT=INDEL;ANN=CAAAAAAAAAAA|upstream_gene_variant|MODIFIER|SPCC16A11.15c|SPCC16A11.15c|transcript|SPCC16A11.15c.1|protein_coding||c.-997_-996insTTTTTTTTTTT|||||653|,CAAAAAAAAAAA|upstream_gene_variant|MODIFIER|SPNCRNA.126|SPNCRNA.126|transcript|SPNCRNA.126.1|lincRNA||n.-1570_-1569insTTTTTTTTTTT|||||1570|,CAAAAAAAAAAA|upstream_gene_variant|MODIFIER|mcm4|SPCC16A11.17|transcript|SPCC16A11.17.1|protein_coding||c.-2871_-2870insAAAAAAAAAAA|||||2795|,CAAAAAAAAAAA|downstream_gene_variant|MODIFIER|luc7|SPCC16A11.13|transcript|SPCC16A11.13.1|protein_coding||c.*4017_*4018insAAAAAAAAAAA|||||3696|,CAAAAAAAAAAA|downstream_gene_variant|MODIFIER|sfh1|SPCC16A11.14|transcript|SPCC16A11.14.1|protein_coding||c.*2104_*2105insAAAAAAAAAAA|||||1853|,CAAAAAAAAAAA|downstream_gene_variant|MODIFIER|SPNCRNA.127|SPNCRNA.127|transcript|SPNCRNA.127.1|lincRNA||n.*1531_*1532insAAAAAAAAAAA|||||1532|,CAAAAAAAAAAA|downstream_gene_variant|MODIFIER|rpn1302|SPCC16A11.16c|transcript|SPCC16A11.16c.1|protein_coding||c.*150_*151insTTTTTTTTTTT|||||76|,CAAAAAAAAAAA|intergenic_region|MODIFIER|SPCC16A11.15c-rpn1302|SPCC16A11.15c-SPCC16A11.16c|intergenic_region|SPCC16A11.15c-SPCC16A11.16c|||n.897531_897532insAAAAAAAAAAA||||||	SPNCRNA.7091	SPNCRNA.7091	modifier	SPCC16A11.15c	yGL0651	Cycle12Line06
yGL0651	Cycle12Line06	III	970548	C	CTTTTTTTTTTTTTT	AC=1;AF=1;AN=1;BaseQRankSum=1.108;DP=19;FS=10.925;MLEAC=1;MLEAF=1;MQ=60;MQRankSum=0;QD=34.24;ReadPosRankSum=0.233;SOR=0.464;VT=INDEL;ANN=CTTTTTTTTTTTTTT|upstream_gene_variant|MODIFIER|gsf2|SPCC1742.01|transcript|SPCC1742.01.1|protein_coding||c.-6590_-6577dupAAAAAAAAAAAAAA|||||4535|,CTTTTTTTTTTTTTT|upstream_gene_variant|MODIFIER|SPNCRNA.1165|SPNCRNA.1165|transcript|SPNCRNA.1165.1|lincRNA||n.-2859_-2846dupAAAAAAAAAAAAAA|||||2846|,CTTTTTTTTTTTTTT|upstream_gene_variant|MODIFIER|SPNCRNA.1166|SPNCRNA.1166|transcript|SPNCRNA.1166.1|lincRNA||n.-2006_-1993dupAAAAAAAAAAAAAA|||||1993|,CTTTTTTTTTTTTTT|upstream_gene_variant|MODIFIER|prl6|SPNCRNA.06|transcript|SPNCRNA.06.1|lincRNA||n.-2085_-2072dupAAAAAAAAAAAAAA|||||2072|,CTTTTTTTTTTTTTT|upstream_gene_variant|MODIFIER|SPCC1795.12c|SPCC1795.12c|transcript|SPCC1795.12c.1|protein_coding||c.-2276_-2275insTTTTTTTTTTTTTT|||||2238|,CTTTTTTTTTTTTTT|downstream_gene_variant|MODIFIER|sum3|SPCC1795.11|transcript|SPCC1795.11.1|protein_coding||c.*4199_*4212dupAAAAAAAAAAAAAA|||||3450|,CTTTTTTTTTTTTTT|non_coding_transcript_exon_variant|MODIFIER|SPNCRNA.1164|SPNCRNA.1164|transcript|SPNCRNA.1164.1|lincRNA|1/1|n.4424_4437dupTTTTTTTTTTTTTT||||||INFO_REALIGN_3_PRIME	SPNCRNA.1164	SPNCRNA.1164	modifier	gsf2	yGL0651	Cycle12Line06
yGL0651	Cycle12Line06	III	1510629	T	TAAAAAAAAA	AC=1;AF=1;AN=1;BaseQRankSum=-0.736;DP=20;FS=0;MLEAC=1;MLEAF=1;MQ=60;MQRankSum=0;QD=8.64;ReadPosRankSum=-0.778;SOR=1.445;VT=INDEL;ANN=TAAAAAAAAA|upstream_gene_variant|MODIFIER|dcr1|SPCC188.13c|transcript|SPCC188.13c.1|protein_coding||c.-340_-339insTTTTTTTTT|||||56|,TAAAAAAAAA|upstream_gene_variant|MODIFIER|prl51|SPNCRNA.51|transcript|SPNCRNA.51.1|lincRNA||n.-3433_-3432insAAAAAAAAA|||||3432|,TAAAAAAAAA|upstream_gene_variant|MODIFIER|mug42|SPCC584.12|transcript|SPCC584.12.1|protein_coding||c.-4166_-4165insAAAAAAAAA|||||4165|,TAAAAAAAAA|downstream_gene_variant|MODIFIER|spn6|SPCC188.12|transcript|SPCC188.12.1|protein_coding||c.*4484_*4485insAAAAAAAAA|||||3779|,TAAAAAAAAA|downstream_gene_variant|MODIFIER|SPCC584.11c|SPCC584.11c|transcript|SPCC584.11c.1|protein_coding||c.*953_*954insTTTTTTTTT|||||414|,TAAAAAAAAA|intergenic_region|MODIFIER|dcr1-SPCC584.11c|SPCC188.13c-SPCC584.11c|intergenic_region|SPCC188.13c-SPCC584.11c|||n.1510629_1510630insAAAAAAAAA||||||	SPNCRNA.7402	SPNCRNA.7402	modifier	dcr1	yGL0651	Cycle12Line06
yGL0651	Cycle12Line06	III	2067870	G	A	AC=1;AF=1;AN=1;BaseQRankSum=-1.234;DP=17;FS=27.482;MLEAC=1;MLEAF=1;MQ=59.36;MQRankSum=-0.32;QD=24.31;ReadPosRankSum=-0.811;SOR=5.278;VT=SNP;ANN=A|upstream_gene_variant|MODIFIER|SPNCRNA.1257|SPNCRNA.1257|transcript|SPNCRNA.1257.1|lincRNA||n.-530C>T|||||530|,A|upstream_gene_variant|MODIFIER|amt1|SPCPB1C11.01|transcript|SPCPB1C11.01.1|protein_coding||c.-1936G>A|||||1107|,A|upstream_gene_variant|MODIFIER|tRNA-Ser|ENSRNA049624288|transcript|ENSRNA049624288-T1|protein_coding||c.-4210G>A|||||4210|WARNING_TRANSCRIPT_INCOMPLETE,A|upstream_gene_variant|MODIFIER|SPCTRNASER.13|SPCTRNASER.13|transcript|SPCTRNASER.13.1|protein_coding||c.-4210G>A|||||4210|WARNING_TRANSCRIPT_NO_START_CODON,A|upstream_gene_variant|MODIFIER|SPCPB1C11.02|SPCPB1C11.02|transcript|SPCPB1C11.02.1|protein_coding||c.-5097G>A|||||4756|,A|downstream_gene_variant|MODIFIER|npp106|SPCC1739.14|transcript|SPCC1739.14.1|protein_coding||c.*4978G>A|||||4536|,A|downstream_gene_variant|MODIFIER|wtf21|SPCC1739.15|transcript|SPCC1739.15.1|protein_coding||c.*2089G>A|||||1206|,A|intergenic_region|MODIFIER|SPNCRNA.1257-amt1|SPNCRNA.1257-SPCPB1C11.01|intergenic_region|SPNCRNA.1257-SPCPB1C11.01|||n.2067870G>A||||||	SPNCRNA.7615	SPNCRNA.7615	modifier	SPNCRNA.1257	yGL0651	Cycle12Line06
yGL0651	Cycle12Line06	III	2067871	G	A	AC=1;AF=1;AN=1;BaseQRankSum=-0.827;DP=17;FS=27.482;MLEAC=1;MLEAF=1;MQ=59.36;MQRankSum=-0.32;QD=24.31;ReadPosRankSum=-0.811;SOR=5.278;VT=SNP;ANN=A|upstream_gene_variant|MODIFIER|SPNCRNA.1257|SPNCRNA.1257|transcript|SPNCRNA.1257.1|lincRNA||n.-531C>T|||||531|,A|upstream_gene_variant|MODIFIER|amt1|SPCPB1C11.01|transcript|SPCPB1C11.01.1|protein_coding||c.-1935G>A|||||1106|,A|upstream_gene_variant|MODIFIER|tRNA-Ser|ENSRNA049624288|transcript|ENSRNA049624288-T1|protein_coding||c.-4209G>A|||||4209|WARNING_TRANSCRIPT_INCOMPLETE,A|upstream_gene_variant|MODIFIER|SPCTRNASER.13|SPCTRNASER.13|transcript|SPCTRNASER.13.1|protein_coding||c.-4209G>A|||||4209|WARNING_TRANSCRIPT_NO_START_CODON,A|upstream_gene_variant|MODIFIER|SPCPB1C11.02|SPCPB1C11.02|transcript|SPCPB1C11.02.1|protein_coding||c.-5096G>A|||||4755|,A|downstream_gene_variant|MODIFIER|npp106|SPCC1739.14|transcript|SPCC1739.14.1|protein_coding||c.*4979G>A|||||4537|,A|downstream_gene_variant|MODIFIER|wtf21|SPCC1739.15|transcript|SPCC1739.15.1|protein_coding||c.*2090G>A|||||1207|,A|intergenic_region|MODIFIER|SPNCRNA.1257-amt1|SPNCRNA.1257-SPCPB1C11.01|intergenic_region|SPNCRNA.1257-SPCPB1C11.01|||n.2067871G>A||||||	SPNCRNA.7615	SPNCRNA.7615	modifier	SPNCRNA.1257	yGL0651	Cycle12Line06
yGL0651	Cycle12Line06	III	2067876	T	A	AC=1;AF=1;AN=1;BaseQRankSum=-1.124;DP=20;FS=27.433;MLEAC=1;MLEAF=1;MQ=59.46;MQRankSum=-0.655;QD=9;ReadPosRankSum=0.64;SOR=5.131;VT=SNP;ANN=A|upstream_gene_variant|MODIFIER|SPNCRNA.1257|SPNCRNA.1257|transcript|SPNCRNA.1257.1|lincRNA||n.-536A>T|||||536|,A|upstream_gene_variant|MODIFIER|amt1|SPCPB1C11.01|transcript|SPCPB1C11.01.1|protein_coding||c.-1930T>A|||||1101|,A|upstream_gene_variant|MODIFIER|tRNA-Ser|ENSRNA049624288|transcript|ENSRNA049624288-T1|protein_coding||c.-4204T>A|||||4204|WARNING_TRANSCRIPT_INCOMPLETE,A|upstream_gene_variant|MODIFIER|SPCTRNASER.13|SPCTRNASER.13|transcript|SPCTRNASER.13.1|protein_coding||c.-4204T>A|||||4204|WARNING_TRANSCRIPT_NO_START_CODON,A|upstream_gene_variant|MODIFIER|SPCPB1C11.02|SPCPB1C11.02|transcript|SPCPB1C11.02.1|protein_coding||c.-5091T>A|||||4750|,A|downstream_gene_variant|MODIFIER|npp106|SPCC1739.14|transcript|SPCC1739.14.1|protein_coding||c.*4984T>A|||||4542|,A|downstream_gene_variant|MODIFIER|wtf21|SPCC1739.15|transcript|SPCC1739.15.1|protein_coding||c.*2095T>A|||||1212|,A|intergenic_region|MODIFIER|SPNCRNA.1257-amt1|SPNCRNA.1257-SPCPB1C11.01|intergenic_region|SPNCRNA.1257-SPCPB1C11.01|||n.2067876T>A||||||	SPNCRNA.7615	SPNCRNA.7615	modifier	SPNCRNA.1257	yGL0651	Cycle12Line06
yGL0651	Cycle12Line06	III	2067877	T	A	AC=1;AF=1;AN=1;BaseQRankSum=-1.884;DP=21;FS=31.412;MLEAC=1;MLEAF=1;MQ=59.48;MQRankSum=-0.714;QD=1.8;ReadPosRankSum=0.234;SOR=5.131;VT=SNP;ANN=A|upstream_gene_variant|MODIFIER|SPNCRNA.1257|SPNCRNA.1257|transcript|SPNCRNA.1257.1|lincRNA||n.-537A>T|||||537|,A|upstream_gene_variant|MODIFIER|amt1|SPCPB1C11.01|transcript|SPCPB1C11.01.1|protein_coding||c.-1929T>A|||||1100|,A|upstream_gene_variant|MODIFIER|tRNA-Ser|ENSRNA049624288|transcript|ENSRNA049624288-T1|protein_coding||c.-4203T>A|||||4203|WARNING_TRANSCRIPT_INCOMPLETE,A|upstream_gene_variant|MODIFIER|SPCTRNASER.13|SPCTRNASER.13|transcript|SPCTRNASER.13.1|protein_coding||c.-4203T>A|||||4203|WARNING_TRANSCRIPT_NO_START_CODON,A|upstream_gene_variant|MODIFIER|SPCPB1C11.02|SPCPB1C11.02|transcript|SPCPB1C11.02.1|protein_coding||c.-5090T>A|||||4749|,A|downstream_gene_variant|MODIFIER|npp106|SPCC1739.14|transcript|SPCC1739.14.1|protein_coding||c.*4985T>A|||||4543|,A|downstream_gene_variant|MODIFIER|wtf21|SPCC1739.15|transcript|SPCC1739.15.1|protein_coding||c.*2096T>A|||||1213|,A|intergenic_region|MODIFIER|SPNCRNA.1257-amt1|SPNCRNA.1257-SPCPB1C11.01|intergenic_region|SPNCRNA.1257-SPCPB1C11.01|||n.2067877T>A||||||	SPNCRNA.7615	SPNCRNA.7615	modifier	SPNCRNA.1257	yGL0651	Cycle12Line06
yGL0651	Cycle12Line06	III	2420241	T	TAA	AC=1;AF=1;AN=1;BaseQRankSum=-0.349;DP=44;FS=2.43;MLEAC=1;MLEAF=1;MQ=60;MQRankSum=0;QD=6.59;ReadPosRankSum=-0.726;SOR=0.799;VT=INDEL;ANN=TAA|upstream_gene_variant|MODIFIER|SPCC569.07|SPCC569.07|transcript|SPCC569.07.1|protein_coding||c.-3181_-3180insTT|||||2854|,TAA|upstream_gene_variant|MODIFIER|SPNCRNA.1297|SPNCRNA.1297|transcript|SPNCRNA.1297.1|lincRNA||n.-2466_-2465insAA|||||2465|,TAA|upstream_gene_variant|MODIFIER|SPCC569.05c|SPCC569.05c|transcript|SPCC569.05c.1|protein_coding||c.-4095_-4094insAA|||||3565|,TAA|downstream_gene_variant|MODIFIER|meu19|SPNCRNA.29|transcript|SPNCRNA.29.1|lincRNA||n.*442_*443insAA|||||443|,TAA|downstream_gene_variant|MODIFIER|SPCC569.06|SPCC569.06|transcript|SPCC569.06.1|protein_coding||c.*422_*423insTT|||||23|,TAA|downstream_gene_variant|MODIFIER|SPNCRNA.1296|SPNCRNA.1296|transcript|SPNCRNA.1296.1|lincRNA||n.*2177_*2178insTT|||||2177|,TAA|intergenic_region|MODIFIER|meu19-SPCC569.06|SPNCRNA.29-SPCC569.06|intergenic_region|SPNCRNA.29-SPCC569.06|||n.2420241_2420242insAA||||||	SPNCRNA.7761	SPNCRNA.7761	modifier	SPCC569.07	yGL0651	Cycle12Line06
yGL0653	Cycle12Line08	I	27401	T	TCC	AC=1;AF=1;AN=1;BaseQRankSum=-1.282;DP=5;FS=0;MLEAC=1;MLEAF=1;MQ=48.62;MQRankSum=-0.842;QD=17.59;ReadPosRankSum=-0.253;SOR=1.981;VT=INDEL;ANN=TCC|frameshift_variant|HIGH|SPAC212.02|SPAC212.02|transcript|SPAC212.02.1|protein_coding|1/1|c.362_363insGG|p.Met122fs|362/411|362/411|121/136||,TCC|upstream_gene_variant|MODIFIER|SPAC212.03|SPAC212.03|transcript|SPAC212.03.1|protein_coding||c.-3424_-3423insGG|||||3348|,TCC|upstream_gene_variant|MODIFIER|SPAC212.01c|SPAC212.01c|transcript|SPAC212.01c.1|protein_coding||c.-1337_-1336insCC|||||1336|,TCC|upstream_gene_variant|MODIFIER|SPAC977.01|SPAC977.01|transcript|SPAC977.01.1|protein_coding||c.-2365_-2364insCC|||||2362|WARNING_TRANSCRIPT_NO_START_CODON,TCC|upstream_gene_variant|MODIFIER|SPAC977.02|SPAC977.02|transcript|SPAC977.02.1|protein_coding||c.-4829_-4828insCC|||||4632|,TCC|downstream_gene_variant|MODIFIER|SPAC212.04c|SPAC212.04c|transcript|SPAC212.04c.1|protein_coding||c.*4893_*4894insCC|||||4352|,TCC|downstream_gene_variant|MODIFIER|SPAC977.18|SPAC977.18|transcript|SPAC977.18.1|protein_coding||c.*3925_*3926insGG|||||3738|;LOF=(SPAC212.02|SPAC212.02|1|1.00)	SPAC212.02	SPAC212.02	high	SPAC212.02	yGL0653	Cycle12Line08
yGL0653	Cycle12Line08	I	27401	T	TCC	AC=1;AF=1;AN=1;BaseQRankSum=-1.282;DP=5;FS=0;MLEAC=1;MLEAF=1;MQ=48.62;MQRankSum=-0.842;QD=17.59;ReadPosRankSum=-0.253;SOR=1.981;VT=INDEL;ANN=TCC|frameshift_variant|HIGH|SPAC212.02|SPAC212.02|transcript|SPAC212.02.1|protein_coding|1/1|c.362_363insGG|p.Met122fs|362/411|362/411|121/136||,TCC|upstream_gene_variant|MODIFIER|SPAC212.03|SPAC212.03|transcript|SPAC212.03.1|protein_coding||c.-3424_-3423insGG|||||3348|,TCC|upstream_gene_variant|MODIFIER|SPAC212.01c|SPAC212.01c|transcript|SPAC212.01c.1|protein_coding||c.-1337_-1336insCC|||||1336|,TCC|upstream_gene_variant|MODIFIER|SPAC977.01|SPAC977.01|transcript|SPAC977.01.1|protein_coding||c.-2365_-2364insCC|||||2362|WARNING_TRANSCRIPT_NO_START_CODON,TCC|upstream_gene_variant|MODIFIER|SPAC977.02|SPAC977.02|transcript|SPAC977.02.1|protein_coding||c.-4829_-4828insCC|||||4632|,TCC|downstream_gene_variant|MODIFIER|SPAC212.04c|SPAC212.04c|transcript|SPAC212.04c.1|protein_coding||c.*4893_*4894insCC|||||4352|,TCC|downstream_gene_variant|MODIFIER|SPAC977.18|SPAC977.18|transcript|SPAC977.18.1|protein_coding||c.*3925_*3926insGG|||||3738|;LOF=(SPAC212.02|SPAC212.02|1|1.00)	SPNCRNA.2015	SPNCRNA.2015	high	SPAC212.02	yGL0653	Cycle12Line08
yGL0653	Cycle12Line08	I	27402	A	C	AC=1;AF=1;AN=1;BaseQRankSum=0.524;DP=5;FS=0;MLEAC=1;MLEAF=1;MQ=48.62;MQRankSum=-0.842;QD=19.4;ReadPosRankSum=-0.253;SOR=1.981;VT=SNP;ANN=C|missense_variant|MODERATE|SPAC212.02|SPAC212.02|transcript|SPAC212.02.1|protein_coding|1/1|c.362T>G|p.Val121Gly|362/411|362/411|121/136||,C|upstream_gene_variant|MODIFIER|SPAC212.03|SPAC212.03|transcript|SPAC212.03.1|protein_coding||c.-3424T>G|||||3348|,C|upstream_gene_variant|MODIFIER|SPAC212.01c|SPAC212.01c|transcript|SPAC212.01c.1|protein_coding||c.-1336A>C|||||1336|,C|upstream_gene_variant|MODIFIER|SPAC977.01|SPAC977.01|transcript|SPAC977.01.1|protein_coding||c.-2364A>C|||||2362|WARNING_TRANSCRIPT_NO_START_CODON,C|upstream_gene_variant|MODIFIER|SPAC977.02|SPAC977.02|transcript|SPAC977.02.1|protein_coding||c.-4828A>C|||||4632|,C|downstream_gene_variant|MODIFIER|SPAC212.04c|SPAC212.04c|transcript|SPAC212.04c.1|protein_coding||c.*4894A>C|||||4352|,C|downstream_gene_variant|MODIFIER|SPAC977.18|SPAC977.18|transcript|SPAC977.18.1|protein_coding||c.*3925T>G|||||3738|	SPAC212.02	SPAC212.02	moderate	SPAC212.02	yGL0653	Cycle12Line08
yGL0653	Cycle12Line08	I	27402	A	C	AC=1;AF=1;AN=1;BaseQRankSum=0.524;DP=5;FS=0;MLEAC=1;MLEAF=1;MQ=48.62;MQRankSum=-0.842;QD=19.4;ReadPosRankSum=-0.253;SOR=1.981;VT=SNP;ANN=C|missense_variant|MODERATE|SPAC212.02|SPAC212.02|transcript|SPAC212.02.1|protein_coding|1/1|c.362T>G|p.Val121Gly|362/411|362/411|121/136||,C|upstream_gene_variant|MODIFIER|SPAC212.03|SPAC212.03|transcript|SPAC212.03.1|protein_coding||c.-3424T>G|||||3348|,C|upstream_gene_variant|MODIFIER|SPAC212.01c|SPAC212.01c|transcript|SPAC212.01c.1|protein_coding||c.-1336A>C|||||1336|,C|upstream_gene_variant|MODIFIER|SPAC977.01|SPAC977.01|transcript|SPAC977.01.1|protein_coding||c.-2364A>C|||||2362|WARNING_TRANSCRIPT_NO_START_CODON,C|upstream_gene_variant|MODIFIER|SPAC977.02|SPAC977.02|transcript|SPAC977.02.1|protein_coding||c.-4828A>C|||||4632|,C|downstream_gene_variant|MODIFIER|SPAC212.04c|SPAC212.04c|transcript|SPAC212.04c.1|protein_coding||c.*4894A>C|||||4352|,C|downstream_gene_variant|MODIFIER|SPAC977.18|SPAC977.18|transcript|SPAC977.18.1|protein_coding||c.*3925T>G|||||3738|	SPNCRNA.2015	SPNCRNA.2015	moderate	SPAC212.02	yGL0653	Cycle12Line08
yGL0653	Cycle12Line08	I	1088958	T	C	AC=1;AF=1;AN=1;DP=63;FS=0;MLEAC=1;MLEAF=1;MQ=60;QD=26.61;SOR=0.859;VT=SNP;ANN=C|missense_variant|MODERATE|lag1|SPAC1A6.09c|transcript|SPAC1A6.09c.1|protein_coding|2/2|c.34A>G|p.Met12Val|454/1969|34/1173|12/390||,C|upstream_gene_variant|MODIFIER|mug125|SPAC1A6.08c|transcript|SPAC1A6.08c.1|protein_coding||c.-1725A>G|||||1453|,C|upstream_gene_variant|MODIFIER|tcd1|SPAC1A6.10|transcript|SPAC1A6.10.1|protein_coding||c.-1720T>C|||||1720|,C|upstream_gene_variant|MODIFIER|SPAC30D11.14c|SPAC30D11.14c|transcript|SPAC30D11.14c.1|protein_coding||c.-3483T>C|||||3429|,C|downstream_gene_variant|MODIFIER|sle1|SPAC1A6.07|transcript|SPAC1A6.07.1|protein_coding||c.*2873T>C|||||2532|	SPAC1A6.09c	lag1	moderate	lag1	yGL0653	Cycle12Line08
yGL0653	Cycle12Line08	I	1837916	G	GTTTTTTTTTTTTTTT	AC=1;AF=1;AN=1;BaseQRankSum=3.588;DP=18;FS=34.776;MLEAC=1;MLEAF=1;MQ=59.27;MQRankSum=-0.566;QD=16.5;ReadPosRankSum=3.588;SOR=4.395;VT=INDEL;ANN=GTTTTTTTTTTTTTTT|upstream_gene_variant|MODIFIER|toe1|SPAC1399.05c|transcript|SPAC1399.05c.1|protein_coding||c.-671_-670insTTTTTTTTTTTTTTT|||||598|,GTTTTTTTTTTTTTTT|upstream_gene_variant|MODIFIER|SPAC1399.04c|SPAC1399.04c|transcript|SPAC1399.04c.1|protein_coding||c.-2705_-2704insTTTTTTTTTTTTTTT|||||2704|,GTTTTTTTTTTTTTTT|downstream_gene_variant|MODIFIER|urg3|SPAC1002.18|transcript|SPAC1002.18.1|protein_coding||c.*4260_*4261insTTTTTTTTTTTTTTT|||||4106|,GTTTTTTTTTTTTTTT|downstream_gene_variant|MODIFIER|urg1|SPAC1002.19|transcript|SPAC1002.19.1|protein_coding||c.*1128_*1129insTTTTTTTTTTTTTTT|||||857|,GTTTTTTTTTTTTTTT|downstream_gene_variant|MODIFIER|toe1-antisense-1|SPNCRNA.764|transcript|SPNCRNA.764.1|lincRNA||n.*905_*906insAAAAAAAAAAAAAAA|||||905|,GTTTTTTTTTTTTTTT|downstream_gene_variant|MODIFIER|fur4|SPAC1399.03|transcript|SPAC1399.03.1|protein_coding||c.*4019_*4020insAAAAAAAAAAAAAAA|||||3991|,GTTTTTTTTTTTTTTT|intergenic_region|MODIFIER|urg1-toe1|SPAC1002.19-SPAC1399.05c|intergenic_region|SPAC1002.19-SPAC1399.05c|||n.1837916_1837917insTTTTTTTTTTTTTTT||||||	SPNCRNA.2834	SPNCRNA.2834	modifier	toe1	yGL0653	Cycle12Line08
yGL0653	Cycle12Line08	I	2958937	GAA	G	AC=1;AF=1;AN=1;BaseQRankSum=1.465;DP=8;FS=5.441;MLEAC=1;MLEAF=1;MQ=60;MQRankSum=0;QD=19.71;ReadPosRankSum=1.465;SOR=2.225;VT=INDEL;ANN=G|5_prime_UTR_variant|MODIFIER|SPAPB24D3.07c|SPAPB24D3.07c|transcript|SPAPB24D3.07c.1|protein_coding|1/1|c.-13_-12delTT|||||12|,G|upstream_gene_variant|MODIFIER|mag1|SPAPB24D3.04c|transcript|SPAPB24D3.04c.1|protein_coding||c.-4115_-4114delTT|||||4006|,G|upstream_gene_variant|MODIFIER|SPAPB24D3.05c|SPAPB24D3.05c|transcript|SPAPB24D3.05c.1|pseudogene||n.-3589_-3588delTT|||||3588|,G|upstream_gene_variant|MODIFIER|SPAPB24D3.06c|SPAPB24D3.06c|transcript|SPAPB24D3.06c.1|protein_coding||c.-1925_-1924delTT|||||1205|,G|upstream_gene_variant|MODIFIER|SPNCRNA.210|SPNCRNA.210|transcript|SPNCRNA.210.1|lincRNA||n.-218_-217delAA|||||218|,G|downstream_gene_variant|MODIFIER|mag1-antisense-1|SPNCRNA.864|transcript|SPNCRNA.864.1|lincRNA||n.*3311_*3312delAA|||||3311|,G|downstream_gene_variant|MODIFIER|SPAPB24D3.08c|SPAPB24D3.08c|transcript|SPAPB24D3.08c.1|protein_coding||c.*2260_*2261delTT|||||2135|,G|downstream_gene_variant|MODIFIER|pdr1|SPAPB24D3.09c|transcript|SPAPB24D3.09c.1|protein_coding||c.*4223_*4224delTT|||||4016|,G|non_coding_transcript_exon_variant|MODIFIER|SPNCRNA.865|SPNCRNA.865|transcript|SPNCRNA.865.1|lincRNA|1/1|n.2146_2147delAA||||||INFO_REALIGN_3_PRIME	SPAPB24D3.07c	SPAPB24D3.07c	modifier	SPAPB24D3.07c	yGL0653	Cycle12Line08
yGL0653	Cycle12Line08	I	2958937	GAA	G	AC=1;AF=1;AN=1;BaseQRankSum=1.465;DP=8;FS=5.441;MLEAC=1;MLEAF=1;MQ=60;MQRankSum=0;QD=19.71;ReadPosRankSum=1.465;SOR=2.225;VT=INDEL;ANN=G|5_prime_UTR_variant|MODIFIER|SPAPB24D3.07c|SPAPB24D3.07c|transcript|SPAPB24D3.07c.1|protein_coding|1/1|c.-13_-12delTT|||||12|,G|upstream_gene_variant|MODIFIER|mag1|SPAPB24D3.04c|transcript|SPAPB24D3.04c.1|protein_coding||c.-4115_-4114delTT|||||4006|,G|upstream_gene_variant|MODIFIER|SPAPB24D3.05c|SPAPB24D3.05c|transcript|SPAPB24D3.05c.1|pseudogene||n.-3589_-3588delTT|||||3588|,G|upstream_gene_variant|MODIFIER|SPAPB24D3.06c|SPAPB24D3.06c|transcript|SPAPB24D3.06c.1|protein_coding||c.-1925_-1924delTT|||||1205|,G|upstream_gene_variant|MODIFIER|SPNCRNA.210|SPNCRNA.210|transcript|SPNCRNA.210.1|lincRNA||n.-218_-217delAA|||||218|,G|downstream_gene_variant|MODIFIER|mag1-antisense-1|SPNCRNA.864|transcript|SPNCRNA.864.1|lincRNA||n.*3311_*3312delAA|||||3311|,G|downstream_gene_variant|MODIFIER|SPAPB24D3.08c|SPAPB24D3.08c|transcript|SPAPB24D3.08c.1|protein_coding||c.*2260_*2261delTT|||||2135|,G|downstream_gene_variant|MODIFIER|pdr1|SPAPB24D3.09c|transcript|SPAPB24D3.09c.1|protein_coding||c.*4223_*4224delTT|||||4016|,G|non_coding_transcript_exon_variant|MODIFIER|SPNCRNA.865|SPNCRNA.865|transcript|SPNCRNA.865.1|lincRNA|1/1|n.2146_2147delAA||||||INFO_REALIGN_3_PRIME	SPNCRNA.865	SPNCRNA.865	modifier	SPAPB24D3.07c	yGL0653	Cycle12Line08
yGL0653	Cycle12Line08	I	3548532	G	GTTTTTTTTTTTTTTTTTTTTGTT	AC=1;AF=1;AN=1;DP=27;FS=0;MLEAC=1;MLEAF=1;MQ=60;QD=8.87;SOR=0.693;VT=INDEL;ANN=GTTTTTTTTTTTTTTTTTTTTGTT|upstream_gene_variant|MODIFIER|kap95|SPAC1B1.03c|transcript|SPAC1B1.03c.1|protein_coding||c.-4452_-4451insAACAAAAAAAAAAAAAAAAAAAA|||||4213|,GTTTTTTTTTTTTTTTTTTTTGTT|upstream_gene_variant|MODIFIER|pan3|SPAC1B1.04c|transcript|SPAC1B1.04c.1|protein_coding||c.-1254_-1253insAACAAAAAAAAAAAAAAAAAAAA|||||362|,GTTTTTTTTTTTTTTTTTTTTGTT|upstream_gene_variant|MODIFIER|SPRRNA.15|SPRRNA.15|transcript|SPRRNA.15.1|rRNA||n.-484_-483insAACAAAAAAAAAAAAAAAAAAAA|||||484|,GTTTTTTTTTTTTTTTTTTTTGTT|upstream_gene_variant|MODIFIER|5S_rRNA|ENSRNA049676707|transcript|ENSRNA049676707-T1|rRNA||n.-515_-514insAACAAAAAAAAAAAAAAAAAAAA|||||515|,GTTTTTTTTTTTTTTTTTTTTGTT|upstream_gene_variant|MODIFIER|bsu1|SPAC17A2.01|transcript|SPAC17A2.01.1|protein_coding||c.-1620_-1619insTTTTTTTTTTTTTTTTTTTTGTT|||||1149|,GTTTTTTTTTTTTTTTTTTTTGTT|downstream_gene_variant|MODIFIER|SPNCRNA.915|SPNCRNA.915|transcript|SPNCRNA.915.1|lincRNA||n.*3683_*3684insTTTTTTTTTTTTTTTTTTTTGTT|||||3684|,GTTTTTTTTTTTTTTTTTTTTGTT|downstream_gene_variant|MODIFIER|SPAC17A2.02c|SPAC17A2.02c|transcript|SPAC17A2.02c.1|protein_coding||c.*4334_*4335insAACAAAAAAAAAAAAAAAAAAAA|||||3757|,GTTTTTTTTTTTTTTTTTTTTGTT|intergenic_region|MODIFIER|pan3-bsu1|SPAC1B1.04c-SPAC17A2.01|intergenic_region|SPAC1B1.04c-SPAC17A2.01|||n.3548532_3548533insTTTTTTTTTTTTTTTTTTTTGTT||||||	SPNCRNA.3583	SPNCRNA.3583	modifier	kap95	yGL0653	Cycle12Line08
yGL0653	Cycle12Line08	I	3737432	A	ACGCTCCCGCCTTACTTCGCATTAAAATCATGGGGTCCGGGCTTTGGATATCTTAGCTTGCCTCGTCCCCGCCGGGTCACCCGGCCAGCGACATGGAGGCCCAGAATACCCTCCTTG	AC=1;AF=1;AN=1;BaseQRankSum=0.116;DP=40;FS=107.983;MLEAC=1;MLEAF=1;MQ=60;MQRankSum=0;QD=25.02;ReadPosRankSum=-4.254;SOR=6.438;VT=INDEL;ANN=ACGCTCCCGCCTTACTTCGCATTAAAATCATGGGGTCCGGGCTTTGGATATCTTAGCTTGCCTCGTCCCCGCCGGGTCACCCGGCCAGCGACATGGAGGCCCAGAATACCCTCCTTG|frameshift_variant|HIGH|prm1|SPAP7G5.03|transcript|SPAP7G5.03.1|protein_coding|1/2|c.478_479insCGCTCCCGCCTTACTTCGCATTAAAATCATGGGGTCCGGGCTTTGGATATCTTAGCTTGCCTCGTCCCCGCCGGGTCACCCGGCCAGCGACATGGAGGCCCAGAATACCCTCCTTG|p.Asn160fs|909/7015|479/2112|160/703||,ACGCTCCCGCCTTACTTCGCATTAAAATCATGGGGTCCGGGCTTTGGATATCTTAGCTTGCCTCGTCCCCGCCGGGTCACCCGGCCAGCGACATGGAGGCCCAGAATACCCTCCTTG|upstream_gene_variant|MODIFIER|SPAC15E1.10-antisense-1|SPNCRNA.932|transcript|SPNCRNA.932.1|lincRNA||n.-4238_-4237insCAAGGAGGGTATTCTGGGCCTCCATGTCGCTGGCCGGGTGACCCGGCGGGGACGAGGCAAGCTAAGATATCCAAAGCCCGGACCCCATGATTTTAATGCGAAGTAAGGCGGGAGCG|||||4238|,ACGCTCCCGCCTTACTTCGCATTAAAATCATGGGGTCCGGGCTTTGGATATCTTAGCTTGCCTCGTCCCCGCCGGGTCACCCGGCCAGCGACATGGAGGCCCAGAATACCCTCCTTG|upstream_gene_variant|MODIFIER|gua2|SPAP7G5.02c|transcript|SPAP7G5.02c.1|protein_coding||c.-1834_-1833insCAAGGAGGGTATTCTGGGCCTCCATGTCGCTGGCCGGGTGACCCGGCGGGGACGAGGCAAGCTAAGATATCCAAAGCCCGGACCCCATGATTTTAATGCGAAGTAAGGCGGGAGCG|||||1781|,ACGCTCCCGCCTTACTTCGCATTAAAATCATGGGGTCCGGGCTTTGGATATCTTAGCTTGCCTCGTCCCCGCCGGGTCACCCGGCCAGCGACATGGAGGCCCAGAATACCCTCCTTG|downstream_gene_variant|MODIFIER|fub1|SPAC15E1.10|transcript|SPAC15E1.10.1|protein_coding||c.*4192_*4193insCGCTCCCGCCTTACTTCGCATTAAAATCATGGGGTCCGGGCTTTGGATATCTTAGCTTGCCTCGTCCCCGCCGGGTCACCCGGCCAGCGACATGGAGGCCCAGAATACCCTCCTTG|||||4070|,ACGCTCCCGCCTTACTTCGCATTAAAATCATGGGGTCCGGGCTTTGGATATCTTAGCTTGCCTCGTCCCCGCCGGGTCACCCGGCCAGCGACATGGAGGCCCAGAATACCCTCCTTG|downstream_gene_variant|MODIFIER|SPNCRNA.524|SPNCRNA.524|transcript|SPNCRNA.524.1|lincRNA||n.*1478_*1479insCGCTCCCGCCTTACTTCGCATTAAAATCATGGGGTCCGGGCTTTGGATATCTTAGCTTGCCTCGTCCCCGCCGGGTCACCCGGCCAGCGACATGGAGGCCCAGAATACCCTCCTTG|||||1479|,ACGCTCCCGCCTTACTTCGCATTAAAATCATGGGGTCCGGGCTTTGGATATCTTAGCTTGCCTCGTCCCCGCCGGGTCACCCGGCCAGCGACATGGAGGCCCAGAATACCCTCCTTG|downstream_gene_variant|MODIFIER|tRNA-Arg|ENSRNA049631718|transcript|ENSRNA049631718-T1|protein_coding||c.*840_*841insCGCTCCCGCCTTACTTCGCATTAAAATCATGGGGTCCGGGCTTTGGATATCTTAGCTTGCCTCGTCCCCGCCGGGTCACCCGGCCAGCGACATGGAGGCCCAGAATACCCTCCTTG|||||841|WARNING_TRANSCRIPT_INCOMPLETE,ACGCTCCCGCCTTACTTCGCATTAAAATCATGGGGTCCGGGCTTTGGATATCTTAGCTTGCCTCGTCCCCGCCGGGTCACCCGGCCAGCGACATGGAGGCCCAGAATACCCTCCTTG|downstream_gene_variant|MODIFIER|SPATRNAARG.02|SPATRNAARG.02|transcript|SPATRNAARG.02.1|protein_coding||c.*840_*841insCGCTCCCGCCTTACTTCGCATTAAAATCATGGGGTCCGGGCTTTGGATATCTTAGCTTGCCTCGTCCCCGCCGGGTCACCCGGCCAGCGACATGGAGGCCCAGAATACCCTCCTTG|||||841|WARNING_TRANSCRIPT_INCOMPLETE,ACGCTCCCGCCTTACTTCGCATTAAAATCATGGGGTCCGGGCTTTGGATATCTTAGCTTGCCTCGTCCCCGCCGGGTCACCCGGCCAGCGACATGGAGGCCCAGAATACCCTCCTTG|downstream_gene_variant|MODIFIER|lys1|SPAP7G5.04c|transcript|SPAP7G5.04c.1|protein_coding||c.*1729_*1730insCAAGGAGGGTATTCTGGGCCTCCATGTCGCTGGCCGGGTGACCCGGCGGGGACGAGGCAAGCTAAGATATCCAAAGCCCGGACCCCATGATTTTAATGCGAAGTAAGGCGGGAGCG|||||1643|;LOF=(prm1|SPAP7G5.03|1|1.00)	SPAP7G5.03	prm1	high	prm1	yGL0653	Cycle12Line08
yGL0653	Cycle12Line08	I	3737432	A	ACGCTCCCGCCTTACTTCGCATTAAAATCATGGGGTCCGGGCTTTGGATATCTTAGCTTGCCTCGTCCCCGCCGGGTCACCCGGCCAGCGACATGGAGGCCCAGAATACCCTCCTTG	AC=1;AF=1;AN=1;BaseQRankSum=0.116;DP=40;FS=107.983;MLEAC=1;MLEAF=1;MQ=60;MQRankSum=0;QD=25.02;ReadPosRankSum=-4.254;SOR=6.438;VT=INDEL;ANN=ACGCTCCCGCCTTACTTCGCATTAAAATCATGGGGTCCGGGCTTTGGATATCTTAGCTTGCCTCGTCCCCGCCGGGTCACCCGGCCAGCGACATGGAGGCCCAGAATACCCTCCTTG|frameshift_variant|HIGH|prm1|SPAP7G5.03|transcript|SPAP7G5.03.1|protein_coding|1/2|c.478_479insCGCTCCCGCCTTACTTCGCATTAAAATCATGGGGTCCGGGCTTTGGATATCTTAGCTTGCCTCGTCCCCGCCGGGTCACCCGGCCAGCGACATGGAGGCCCAGAATACCCTCCTTG|p.Asn160fs|909/7015|479/2112|160/703||,ACGCTCCCGCCTTACTTCGCATTAAAATCATGGGGTCCGGGCTTTGGATATCTTAGCTTGCCTCGTCCCCGCCGGGTCACCCGGCCAGCGACATGGAGGCCCAGAATACCCTCCTTG|upstream_gene_variant|MODIFIER|SPAC15E1.10-antisense-1|SPNCRNA.932|transcript|SPNCRNA.932.1|lincRNA||n.-4238_-4237insCAAGGAGGGTATTCTGGGCCTCCATGTCGCTGGCCGGGTGACCCGGCGGGGACGAGGCAAGCTAAGATATCCAAAGCCCGGACCCCATGATTTTAATGCGAAGTAAGGCGGGAGCG|||||4238|,ACGCTCCCGCCTTACTTCGCATTAAAATCATGGGGTCCGGGCTTTGGATATCTTAGCTTGCCTCGTCCCCGCCGGGTCACCCGGCCAGCGACATGGAGGCCCAGAATACCCTCCTTG|upstream_gene_variant|MODIFIER|gua2|SPAP7G5.02c|transcript|SPAP7G5.02c.1|protein_coding||c.-1834_-1833insCAAGGAGGGTATTCTGGGCCTCCATGTCGCTGGCCGGGTGACCCGGCGGGGACGAGGCAAGCTAAGATATCCAAAGCCCGGACCCCATGATTTTAATGCGAAGTAAGGCGGGAGCG|||||1781|,ACGCTCCCGCCTTACTTCGCATTAAAATCATGGGGTCCGGGCTTTGGATATCTTAGCTTGCCTCGTCCCCGCCGGGTCACCCGGCCAGCGACATGGAGGCCCAGAATACCCTCCTTG|downstream_gene_variant|MODIFIER|fub1|SPAC15E1.10|transcript|SPAC15E1.10.1|protein_coding||c.*4192_*4193insCGCTCCCGCCTTACTTCGCATTAAAATCATGGGGTCCGGGCTTTGGATATCTTAGCTTGCCTCGTCCCCGCCGGGTCACCCGGCCAGCGACATGGAGGCCCAGAATACCCTCCTTG|||||4070|,ACGCTCCCGCCTTACTTCGCATTAAAATCATGGGGTCCGGGCTTTGGATATCTTAGCTTGCCTCGTCCCCGCCGGGTCACCCGGCCAGCGACATGGAGGCCCAGAATACCCTCCTTG|downstream_gene_variant|MODIFIER|SPNCRNA.524|SPNCRNA.524|transcript|SPNCRNA.524.1|lincRNA||n.*1478_*1479insCGCTCCCGCCTTACTTCGCATTAAAATCATGGGGTCCGGGCTTTGGATATCTTAGCTTGCCTCGTCCCCGCCGGGTCACCCGGCCAGCGACATGGAGGCCCAGAATACCCTCCTTG|||||1479|,ACGCTCCCGCCTTACTTCGCATTAAAATCATGGGGTCCGGGCTTTGGATATCTTAGCTTGCCTCGTCCCCGCCGGGTCACCCGGCCAGCGACATGGAGGCCCAGAATACCCTCCTTG|downstream_gene_variant|MODIFIER|tRNA-Arg|ENSRNA049631718|transcript|ENSRNA049631718-T1|protein_coding||c.*840_*841insCGCTCCCGCCTTACTTCGCATTAAAATCATGGGGTCCGGGCTTTGGATATCTTAGCTTGCCTCGTCCCCGCCGGGTCACCCGGCCAGCGACATGGAGGCCCAGAATACCCTCCTTG|||||841|WARNING_TRANSCRIPT_INCOMPLETE,ACGCTCCCGCCTTACTTCGCATTAAAATCATGGGGTCCGGGCTTTGGATATCTTAGCTTGCCTCGTCCCCGCCGGGTCACCCGGCCAGCGACATGGAGGCCCAGAATACCCTCCTTG|downstream_gene_variant|MODIFIER|SPATRNAARG.02|SPATRNAARG.02|transcript|SPATRNAARG.02.1|protein_coding||c.*840_*841insCGCTCCCGCCTTACTTCGCATTAAAATCATGGGGTCCGGGCTTTGGATATCTTAGCTTGCCTCGTCCCCGCCGGGTCACCCGGCCAGCGACATGGAGGCCCAGAATACCCTCCTTG|||||841|WARNING_TRANSCRIPT_INCOMPLETE,ACGCTCCCGCCTTACTTCGCATTAAAATCATGGGGTCCGGGCTTTGGATATCTTAGCTTGCCTCGTCCCCGCCGGGTCACCCGGCCAGCGACATGGAGGCCCAGAATACCCTCCTTG|downstream_gene_variant|MODIFIER|lys1|SPAP7G5.04c|transcript|SPAP7G5.04c.1|protein_coding||c.*1729_*1730insCAAGGAGGGTATTCTGGGCCTCCATGTCGCTGGCCGGGTGACCCGGCGGGGACGAGGCAAGCTAAGATATCCAAAGCCCGGACCCCATGATTTTAATGCGAAGTAAGGCGGGAGCG|||||1643|;LOF=(prm1|SPAP7G5.03|1|1.00)	SPNCRNA.3666	SPNCRNA.3666	high	prm1	yGL0653	Cycle12Line08
yGL0653	Cycle12Line08	I	4386268	G	GAAAAAAAA	AC=1;AF=1;AN=1;BaseQRankSum=-1.763;DP=15;FS=2.869;MLEAC=1;MLEAF=1;MQ=58.88;MQRankSum=-0.452;QD=5.46;ReadPosRankSum=-2.84;SOR=0.184;VT=INDEL;ANN=GAAAAAAAA|3_prime_UTR_variant|MODIFIER|SPAC1527.03|SPAC1527.03|transcript|SPAC1527.03.1|protein_coding|1/1|c.*200_*207dupAAAAAAAA|||||208|INFO_REALIGN_3_PRIME,GAAAAAAAA|downstream_gene_variant|MODIFIER|mok11|SPAC1527.01|transcript|SPAC1527.01.1|protein_coding||c.*3576_*3577insAAAAAAAA|||||3494|,GAAAAAAAA|downstream_gene_variant|MODIFIER|sft2|SPAC1527.02|transcript|SPAC1527.02.1|protein_coding||c.*2251_*2252insAAAAAAAA|||||2030|,GAAAAAAAA|downstream_gene_variant|MODIFIER|sec72|SPAC30.01c|transcript|SPAC30.01c.1|protein_coding||c.*680_*687dupTTTTTTTT|||||573|	SPAC1527.03	slr1	modifier	SPAC1527.03	yGL0653	Cycle12Line08
yGL0653	Cycle12Line08	I	4648145	G	GT	AC=1;AF=1;AN=1;DP=13;FS=0;MLEAC=1;MLEAF=1;MQ=60;QD=17.15;SOR=2.833;VT=INDEL;ANN=GT|upstream_gene_variant|MODIFIER|SPAC1635.01|SPAC1635.01|transcript|SPAC1635.01.1|protein_coding||c.-1037_-1036insT|||||754|,GT|upstream_gene_variant|MODIFIER|SPAC144.01-antisense-1|SPNCRNA.1009|transcript|SPNCRNA.1009.1|lincRNA||n.-2453_-2452insT|||||2452|,GT|upstream_gene_variant|MODIFIER|iec1|SPAC144.02|transcript|SPAC144.02.1|protein_coding||c.-4948_-4947insT|||||4791|,GT|downstream_gene_variant|MODIFIER|SPAC30C2.07|SPAC30C2.07|transcript|SPAC30C2.07.1|protein_coding||c.*3122_*3123insT|||||2969|,GT|downstream_gene_variant|MODIFIER|SPAC30C2.08|SPAC30C2.08|transcript|SPAC30C2.08.1|protein_coding||c.*974_*975insT|||||457|,GT|downstream_gene_variant|MODIFIER|SPAC144.01|SPAC144.01|transcript|SPAC144.01.1|protein_coding||c.*2520dupA|||||2427|,GT|downstream_gene_variant|MODIFIER|prl46|SPNCRNA.46|transcript|SPNCRNA.46.1|lincRNA||n.*3205dupA|||||3205|,GT|non_coding_transcript_exon_variant|MODIFIER|SPNCRNA.1008|SPNCRNA.1008|transcript|SPNCRNA.1008.1|lincRNA|1/1|n.949dupA||||||	SPNCRNA.1008	SPNCRNA.1008	modifier	SPAC1635.01	yGL0653	Cycle12Line08
yGL0653	Cycle12Line08	I	4926046	C	CT	AC=1;AF=1;AN=1;BaseQRankSum=0.712;DP=28;FS=0;MLEAC=1;MLEAF=1;MQ=60;MQRankSum=0;QD=8.37;ReadPosRankSum=-0.792;SOR=1.609;VT=INDEL;ANN=CT|3_prime_UTR_variant|MODIFIER|SPAC1B3.01c|SPAC1B3.01c|transcript|SPAC1B3.01c.1|protein_coding|3/3|c.*899dupA|||||899|,CT|upstream_gene_variant|MODIFIER|rrp12|SPAPB8E5.07c|transcript|SPAPB8E5.07c.1|protein_coding||c.-2717dupA|||||2678|,CT|upstream_gene_variant|MODIFIER|SPAPB8E5.10|SPAPB8E5.10|transcript|SPAPB8E5.10.1|protein_coding||c.-492_-491insT|||||433|,CT|upstream_gene_variant|MODIFIER|wis2-antisense-1|SPNCRNA.1036|transcript|SPNCRNA.1036.1|lincRNA||n.-3521_-3520insT|||||3520|,CT|downstream_gene_variant|MODIFIER|SPAPB8E5.08|SPAPB8E5.08|transcript|SPAPB8E5.08.1|protein_coding||c.*2155_*2156insT|||||2156|,CT|downstream_gene_variant|MODIFIER|SPAC1B3.02c|SPAC1B3.02c|transcript|SPAC1B3.02c.1|protein_coding||c.*2914dupA|||||2125|,CT|downstream_gene_variant|MODIFIER|wis2|SPAC1B3.03c|transcript|SPAC1B3.03c.1|protein_coding||c.*3898dupA|||||3807|,CT|intragenic_variant|MODIFIER|rvb1|SPAPB8E5.09|gene_variant|SPAPB8E5.09|||n.4926070dupT||||||	SPAC1B3.01c	SPAC1B3.01c	modifier	SPAC1B3.01c	yGL0653	Cycle12Line08
yGL0653	Cycle12Line08	I	4926046	C	CT	AC=1;AF=1;AN=1;BaseQRankSum=0.712;DP=28;FS=0;MLEAC=1;MLEAF=1;MQ=60;MQRankSum=0;QD=8.37;ReadPosRankSum=-0.792;SOR=1.609;VT=INDEL;ANN=CT|3_prime_UTR_variant|MODIFIER|SPAC1B3.01c|SPAC1B3.01c|transcript|SPAC1B3.01c.1|protein_coding|3/3|c.*899dupA|||||899|,CT|upstream_gene_variant|MODIFIER|rrp12|SPAPB8E5.07c|transcript|SPAPB8E5.07c.1|protein_coding||c.-2717dupA|||||2678|,CT|upstream_gene_variant|MODIFIER|SPAPB8E5.10|SPAPB8E5.10|transcript|SPAPB8E5.10.1|protein_coding||c.-492_-491insT|||||433|,CT|upstream_gene_variant|MODIFIER|wis2-antisense-1|SPNCRNA.1036|transcript|SPNCRNA.1036.1|lincRNA||n.-3521_-3520insT|||||3520|,CT|downstream_gene_variant|MODIFIER|SPAPB8E5.08|SPAPB8E5.08|transcript|SPAPB8E5.08.1|protein_coding||c.*2155_*2156insT|||||2156|,CT|downstream_gene_variant|MODIFIER|SPAC1B3.02c|SPAC1B3.02c|transcript|SPAC1B3.02c.1|protein_coding||c.*2914dupA|||||2125|,CT|downstream_gene_variant|MODIFIER|wis2|SPAC1B3.03c|transcript|SPAC1B3.03c.1|protein_coding||c.*3898dupA|||||3807|,CT|intragenic_variant|MODIFIER|rvb1|SPAPB8E5.09|gene_variant|SPAPB8E5.09|||n.4926070dupT||||||	SPAPB8E5.09	rvb1	modifier	SPAC1B3.01c	yGL0653	Cycle12Line08
yGL0653	Cycle12Line08	I	5271432	C	CTTTTT	AC=1;AF=1;AN=1;DP=16;FS=0;MLEAC=1;MLEAF=1;MQ=58.82;QD=29.38;SOR=3.442;VT=INDEL;ANN=CTTTTT|upstream_gene_variant|MODIFIER|adg1|SPAPJ760.03c|transcript|SPAPJ760.03c.1|protein_coding||c.-5084_-5080dupAAAAA|||||4844|,CTTTTT|upstream_gene_variant|MODIFIER|SPNCRNA.1063|SPNCRNA.1063|transcript|SPNCRNA.1063.1|lincRNA||n.-1464_-1460dupAAAAA|||||1460|,CTTTTT|upstream_gene_variant|MODIFIER|SPAC2H10.04|SPAC2H10.04|transcript|SPAC2H10.04.1|protein_coding||c.-1029_-1028insTTTTT|||||1028|,CTTTTT|upstream_gene_variant|MODIFIER|SPAC2H10.01|SPAC2H10.01|transcript|SPAC2H10.01.1|protein_coding||c.-2739_-2738insTTTTT|||||1579|,CTTTTT|upstream_gene_variant|MODIFIER|SPAC2H10.02c-antisense-1|SPNCRNA.1066|transcript|SPNCRNA.1066.1|lincRNA||n.-4761_-4760insTTTTT|||||4760|,CTTTTT|downstream_gene_variant|MODIFIER|SPNCRNA.1064|SPNCRNA.1064|transcript|SPNCRNA.1064.1|lincRNA||n.*2344_*2345insTTTTT|||||2345|,CTTTTT|downstream_gene_variant|MODIFIER|nas2|SPAC2H10.02c|transcript|SPAC2H10.02c.1|protein_coding||c.*4758_*4762dupAAAAA|||||4633|,CTTTTT|non_coding_transcript_exon_variant|MODIFIER|SPNCRNA.1065|SPNCRNA.1065|transcript|SPNCRNA.1065.1|lincRNA|1/1|n.925_929dupAAAAA||||||	SPNCRNA.1065	SPNCRNA.1065	modifier	adg1	yGL0653	Cycle12Line08
yGL0653	Cycle12Line08	II	410104	G	T	AC=1;AF=1;AN=1;BaseQRankSum=-0.958;DP=46;FS=12.164;MLEAC=1;MLEAF=1;MQ=60;MQRankSum=0;QD=10.88;ReadPosRankSum=-1.243;SOR=0.996;VT=SNP;ANN=T|upstream_gene_variant|MODIFIER|sda1|SPBC106.14c|transcript|SPBC106.14c.1|protein_coding||c.-3683C>A|||||3202|,T|upstream_gene_variant|MODIFIER|rpl2501|SPBC106.18|transcript|SPBC106.18.1|protein_coding||c.-3452G>T|||||3358|,T|upstream_gene_variant|MODIFIER|SPBC106.19|SPBC106.19|transcript|SPBC106.19.1|protein_coding||c.-5007G>T|||||4782|,T|downstream_gene_variant|MODIFIER|sda1-antisense-1|SPNCRNA.1354|transcript|SPNCRNA.1354.1|lincRNA||n.*3659G>T|||||3659|,T|downstream_gene_variant|MODIFIER|idi1|SPBC106.15|transcript|SPBC106.15.1|protein_coding||c.*2427G>T|||||2196|,T|downstream_gene_variant|MODIFIER|cys2|SPBC106.17c|transcript|SPBC106.17c.1|protein_coding||c.*1016C>A|||||616|,T|downstream_gene_variant|MODIFIER|SPNCRNA.1355|SPNCRNA.1355|transcript|SPNCRNA.1355.1|lincRNA||n.*2631C>A|||||2631|,T|intron_variant|MODIFIER|pre6|SPBC106.16|transcript|SPBC106.16.1|protein_coding|2/2|c.474-43G>T||||||	SPBC106.16	pre6	modifier	sda1	yGL0653	Cycle12Line08
yGL0653	Cycle12Line08	II	695008	T	C	AC=1;AF=1;AN=1;DP=2;FS=0;MLEAC=1;MLEAF=1;MQ=40;QD=30;SOR=2.303;VT=SNP;ANN=C|synonymous_variant|LOW|SPBPJ4664.02|SPBPJ4664.02|transcript|SPBPJ4664.02.1|protein_coding|1/1|c.7293T>C|p.Asn2431Asn|7383/12261|7293/11916|2431/3971||	SPBPJ4664.02	SPBPJ4664.02	low	SPBPJ4664.02	yGL0653	Cycle12Line08
yGL0653	Cycle12Line08	II	696638	T	C	AC=1;AF=1;AN=1;DP=3;FS=0;MLEAC=1;MLEAF=1;MQ=35.04;QD=27.67;SOR=2.833;VT=SNP;ANN=C|missense_variant|MODERATE|SPBPJ4664.02|SPBPJ4664.02|transcript|SPBPJ4664.02.1|protein_coding|1/1|c.8923T>C|p.Ser2975Pro|9013/12261|8923/11916|2975/3971||,C|upstream_gene_variant|MODIFIER|mfm3|SPBPJ4664.03|transcript|SPBPJ4664.03.1|protein_coding||c.-3726T>C|||||3653|,C|downstream_gene_variant|MODIFIER|mfm3-antisense-1|SPNCRNA.1381|transcript|SPNCRNA.1381.1|lincRNA||n.*3389A>G|||||3389|	SPBPJ4664.02	SPBPJ4664.02	moderate	SPBPJ4664.02	yGL0653	Cycle12Line08
yGL0653	Cycle12Line08	II	1104941	G	GTTTTT	AC=1;AF=1;AN=1;DP=24;FS=0;MLEAC=1;MLEAF=1;MQ=60;QD=30.04;SOR=0.859;VT=INDEL;ANN=GTTTTT|5_prime_UTR_variant|MODIFIER|cyp3|SPBC1709.04c|transcript|SPBC1709.04c.1|protein_coding|1/6|c.-339_-335dupAAAAA|||||335|,GTTTTT|upstream_gene_variant|MODIFIER|vrs1|SPBC1709.02c|transcript|SPBC1709.02c.1|protein_coding||c.-3474_-3470dupAAAAA|||||3439|,GTTTTT|upstream_gene_variant|MODIFIER|sks2|SPBC1709.05|transcript|SPBC1709.05.1|protein_coding||c.-1515_-1514insTTTTT|||||1405|,GTTTTT|upstream_gene_variant|MODIFIER|dus2|SPBC1709.06|transcript|SPBC1709.06.1|protein_coding||c.-3787_-3786insTTTTT|||||3673|,GTTTTT|downstream_gene_variant|MODIFIER|SPBC1709.03|SPBC1709.03|transcript|SPBC1709.03.1|protein_coding||c.*1258_*1259insTTTTT|||||1140|,GTTTTT|intragenic_variant|MODIFIER|cyp3-antisense-1|SPNCRNA.1411|gene_variant|SPNCRNA.1411|||n.1104971_1104975dupTTTTT||||||,GTTTTT|non_coding_transcript_exon_variant|MODIFIER|SPNCRNA.338|SPNCRNA.338|transcript|SPNCRNA.338.1|lincRNA|1/1|n.39_43dupTTTTT||||||INFO_REALIGN_3_PRIME	SPNCRNA.1411	SPNCRNA.1411	modifier	cyp3	yGL0653	Cycle12Line08
yGL0653	Cycle12Line08	II	1104941	G	GTTTTT	AC=1;AF=1;AN=1;DP=24;FS=0;MLEAC=1;MLEAF=1;MQ=60;QD=30.04;SOR=0.859;VT=INDEL;ANN=GTTTTT|5_prime_UTR_variant|MODIFIER|cyp3|SPBC1709.04c|transcript|SPBC1709.04c.1|protein_coding|1/6|c.-339_-335dupAAAAA|||||335|,GTTTTT|upstream_gene_variant|MODIFIER|vrs1|SPBC1709.02c|transcript|SPBC1709.02c.1|protein_coding||c.-3474_-3470dupAAAAA|||||3439|,GTTTTT|upstream_gene_variant|MODIFIER|sks2|SPBC1709.05|transcript|SPBC1709.05.1|protein_coding||c.-1515_-1514insTTTTT|||||1405|,GTTTTT|upstream_gene_variant|MODIFIER|dus2|SPBC1709.06|transcript|SPBC1709.06.1|protein_coding||c.-3787_-3786insTTTTT|||||3673|,GTTTTT|downstream_gene_variant|MODIFIER|SPBC1709.03|SPBC1709.03|transcript|SPBC1709.03.1|protein_coding||c.*1258_*1259insTTTTT|||||1140|,GTTTTT|intragenic_variant|MODIFIER|cyp3-antisense-1|SPNCRNA.1411|gene_variant|SPNCRNA.1411|||n.1104971_1104975dupTTTTT||||||,GTTTTT|non_coding_transcript_exon_variant|MODIFIER|SPNCRNA.338|SPNCRNA.338|transcript|SPNCRNA.338.1|lincRNA|1/1|n.39_43dupTTTTT||||||INFO_REALIGN_3_PRIME	SPNCRNA.338	SPNCRNA.338	modifier	cyp3	yGL0653	Cycle12Line08
yGL0653	Cycle12Line08	II	1312254	C	CTTTTTTTTTTTT	AC=1;AF=1;AN=1;BaseQRankSum=2.537;DP=31;FS=26.298;MLEAC=1;MLEAF=1;MQ=60;MQRankSum=0;QD=16.04;ReadPosRankSum=-1.241;SOR=2.511;VT=INDEL;ANN=CTTTTTTTTTTTT|upstream_gene_variant|MODIFIER|sol1|SPBC30B4.04c|transcript|SPBC30B4.04c.1|protein_coding||c.-542_-531dupAAAAAAAAAAAA|||||421|,CTTTTTTTTTTTT|upstream_gene_variant|MODIFIER|kap109|SPBC30B4.05|transcript|SPBC30B4.05.1|protein_coding||c.-977_-976insTTTTTTTTTTTT|||||908|,CTTTTTTTTTTTT|downstream_gene_variant|MODIFIER|snoU14|SPSNORNA.21|transcript|SPSNORNA.21.1|snoRNA||n.*3509_*3510insTTTTTTTTTTTT|||||3510|,CTTTTTTTTTTTT|downstream_gene_variant|MODIFIER|SNORD14|ENSRNA049678217|transcript|ENSRNA049678217-T1|snoRNA||n.*3509_*3510insTTTTTTTTTTTT|||||3510|,CTTTTTTTTTTTT|downstream_gene_variant|MODIFIER|SPBC30B4.06c|SPBC30B4.06c|transcript|SPBC30B4.06c.1|protein_coding||c.*4110_*4121dupAAAAAAAAAAAA|||||3965|,CTTTTTTTTTTTT|non_coding_transcript_exon_variant|MODIFIER|SPNCRNA.346|SPNCRNA.346|transcript|SPNCRNA.346.1|lincRNA|1/1|n.141_152dupTTTTTTTTTTTT||||||INFO_REALIGN_3_PRIME	SPNCRNA.346	SPNCRNA.346	modifier	sol1	yGL0653	Cycle12Line08
yGL0653	Cycle12Line08	II	3058544	T	TG	AC=1;AF=1;AN=1;BaseQRankSum=-0.767;DP=44;FS=0;MLEAC=1;MLEAF=1;MQ=60;MQRankSum=0;QD=20.5;ReadPosRankSum=-1.088;SOR=1.179;VT=INDEL;ANN=TG|5_prime_UTR_variant|MODIFIER|brf1|SPBC13E7.10c|transcript|SPBC13E7.10c.1|protein_coding|1/4|c.-89dupC|||||89|,TG|3_prime_UTR_variant|MODIFIER|vrp1|SPBC13E7.09|transcript|SPBC13E7.09.1|protein_coding|4/4|c.*1982dupG|||||2100|INFO_REALIGN_3_PRIME,TG|upstream_gene_variant|MODIFIER|leo1|SPBC13E7.08c|transcript|SPBC13E7.08c.1|protein_coding||c.-3461dupC|||||3258|,TG|upstream_gene_variant|MODIFIER|rbd1|SPBC13E7.11|transcript|SPBC13E7.11.1|protein_coding||c.-588_-587insG|||||344|,TG|upstream_gene_variant|MODIFIER|rpl102|SPBC30D10.18c|transcript|SPBC30D10.18c.1|protein_coding||c.-2026_-2025insG|||||1960|,TG|upstream_gene_variant|MODIFIER|smi1|SPBC30D10.17c|transcript|SPBC30D10.17c.1|protein_coding||c.-3769_-3768insG|||||3371|,TG|downstream_gene_variant|MODIFIER|SPBC13E7.07|SPBC13E7.07|transcript|SPBC13E7.07.1|protein_coding||c.*5212_*5213insG|||||3190|,TG|downstream_gene_variant|MODIFIER|rpl102-antisense-1|SPNCRNA.1578|transcript|SPNCRNA.1578.1|lincRNA||n.*1902dupC|||||1902|	SPBC13E7.09	vrp1	modifier	brf1	yGL0653	Cycle12Line08
yGL0653	Cycle12Line08	II	3975235	C	CAAAAAAAAAA	AC=1;AF=1;AN=1;BaseQRankSum=-1.813;DP=21;FS=0;MLEAC=1;MLEAF=1;MQ=60;MQRankSum=0;QD=23.4;ReadPosRankSum=-0.072;SOR=3.5;VT=INDEL;ANN=CAAAAAAAAAA|upstream_gene_variant|MODIFIER|snf59|SPBC26H8.09c|transcript|SPBC26H8.09c.1|protein_coding||c.-5133_-5132insTTTTTTTTTT|||||4659|,CAAAAAAAAAA|upstream_gene_variant|MODIFIER|SPBC26H8.11c|SPBC26H8.11c|transcript|SPBC26H8.11c.1|protein_coding||c.-343_-342insTTTTTTTTTT|||||242|,CAAAAAAAAAA|upstream_gene_variant|MODIFIER|cyc3|SPBC26H8.12|transcript|SPBC26H8.12.1|protein_coding||c.-1606_-1605insAAAAAAAAAA|||||1384|,CAAAAAAAAAA|downstream_gene_variant|MODIFIER|dis3|SPBC26H8.10|transcript|SPBC26H8.10.1|protein_coding||c.*1190_*1191insAAAAAAAAAA|||||1018|,CAAAAAAAAAA|downstream_gene_variant|MODIFIER|SPNCRNA.111|SPNCRNA.111|transcript|SPNCRNA.111.1|lincRNA||n.*3095_*3096insTTTTTTTTTT|||||3095|,CAAAAAAAAAA|intergenic_region|MODIFIER|SPBC26H8.11c-cyc3|SPBC26H8.11c-SPBC26H8.12|intergenic_region|SPBC26H8.11c-SPBC26H8.12|||n.3975235_3975236insAAAAAAAAAA||||||	SPNCRNA.6376	SPNCRNA.6376	modifier	snf59	yGL0653	Cycle12Line08
yGL0653	Cycle12Line08	II	4524495	A	AC	AC=1;AF=1;AN=1;BaseQRankSum=-1.097;DP=11;FS=0;MLEAC=1;MLEAF=1;MQ=40;MQRankSum=0;QD=3;ReadPosRankSum=-0.712;SOR=0.859;VT=INDEL;ANN=AC|upstream_gene_variant|MODIFIER|SPBCPT2R1.06c|SPBCPT2R1.06c|transcript|SPBCPT2R1.06c.1|pseudogene||n.-4105dupG|||||4105|,AC|upstream_gene_variant|MODIFIER|SPBCPT2R1.10|SPBCPT2R1.10|transcript|SPBCPT2R1.10.1|pseudogene||n.-1730_-1729insC|||||1729|,AC|upstream_gene_variant|MODIFIER|tlh2|SPBCPT2R1.08c|transcript|SPBCPT2R1.08c.1|protein_coding||c.-2390_-2389insC|||||2389|,AC|non_coding_transcript_exon_variant|MODIFIER|SPBCPT2R1.07c|SPBCPT2R1.07c|transcript|SPBCPT2R1.07c.1|pseudogene|1/1|n.475dupG||||||	SPBCPT2R1.07c	SPBCPT2R1.07c	modifier	SPBCPT2R1.06c	yGL0653	Cycle12Line08
yGL0653	Cycle12Line08	II	4524495	A	AC	AC=1;AF=1;AN=1;BaseQRankSum=-1.097;DP=11;FS=0;MLEAC=1;MLEAF=1;MQ=40;MQRankSum=0;QD=3;ReadPosRankSum=-0.712;SOR=0.859;VT=INDEL;ANN=AC|upstream_gene_variant|MODIFIER|SPBCPT2R1.06c|SPBCPT2R1.06c|transcript|SPBCPT2R1.06c.1|pseudogene||n.-4105dupG|||||4105|,AC|upstream_gene_variant|MODIFIER|SPBCPT2R1.10|SPBCPT2R1.10|transcript|SPBCPT2R1.10.1|pseudogene||n.-1730_-1729insC|||||1729|,AC|upstream_gene_variant|MODIFIER|tlh2|SPBCPT2R1.08c|transcript|SPBCPT2R1.08c.1|protein_coding||c.-2390_-2389insC|||||2389|,AC|non_coding_transcript_exon_variant|MODIFIER|SPBCPT2R1.07c|SPBCPT2R1.07c|transcript|SPBCPT2R1.07c.1|pseudogene|1/1|n.475dupG||||||	SPNCRNA.6644	SPNCRNA.6644	modifier	SPBCPT2R1.06c	yGL0653	Cycle12Line08
yGL0653	Cycle12Line08	II	4533744	T	C	AC=1;AF=1;AN=1;BaseQRankSum=-0.326;DP=514;FS=0;MLEAC=1;MLEAF=1;MQ=60;MQRankSum=0;QD=1.54;ReadPosRankSum=0.437;SOR=0.653;VT=SNP;ANN=C|downstream_gene_variant|MODIFIER|tlh2|SPBCPT2R1.08c|transcript|SPBCPT2R1.08c.1|protein_coding||c.*1100T>C|||||845|,C|intergenic_region|MODIFIER|tlh2-CHR_END|SPBCPT2R1.08c-CHR_END|intergenic_region|SPBCPT2R1.08c-CHR_END|||n.4533744T>C||||||	SPNCRNA.6653	SPNCRNA.6653	modifier	tlh2	yGL0653	Cycle12Line08
yGL0653	Cycle12Line08	II	4534498	A	C	AC=1;AF=1;AN=1;BaseQRankSum=-0.847;DP=532;FS=4.196;MLEAC=1;MLEAF=1;MQ=60;MQRankSum=0;QD=2.25;ReadPosRankSum=-0.792;SOR=0.975;VT=SNP;ANN=C|downstream_gene_variant|MODIFIER|tlh2|SPBCPT2R1.08c|transcript|SPBCPT2R1.08c.1|protein_coding||c.*1854A>C|||||1599|,C|intergenic_region|MODIFIER|tlh2-CHR_END|SPBCPT2R1.08c-CHR_END|intergenic_region|SPBCPT2R1.08c-CHR_END|||n.4534498A>C||||||	SPNCRNA.6655	SPNCRNA.6655	modifier	tlh2	yGL0653	Cycle12Line08
yGL0653	Cycle12Line08	III	253907	A	ATT	AC=1;AF=1;AN=1;BaseQRankSum=1.364;DP=35;FS=9.054;MLEAC=1;MLEAF=1;MQ=60;MQRankSum=0;QD=10.04;ReadPosRankSum=1.319;SOR=0.038;VT=INDEL;ANN=ATT|frameshift_variant|HIGH|SPCC794.16|SPCC794.16|transcript|SPCC794.16.1|protein_coding|1/1|c.304_305dupTT|p.Thr103fs|1461/1621|306/372|102/123||INFO_REALIGN_3_PRIME,ATT|upstream_gene_variant|MODIFIER|SPCC794.04c|SPCC794.04c|transcript|SPCC794.04c.1|protein_coding||c.-3715_-3714dupAA|||||1805|,ATT|upstream_gene_variant|MODIFIER|SPNCRNA.1122|SPNCRNA.1122|transcript|SPNCRNA.1122.1|lincRNA||n.-4209_-4208insTT|||||4208|;LOF=(SPCC794.16|SPCC794.16|1|1.00)	SPNCRNA.6762	SPNCRNA.6762	high	SPCC794.16	yGL0653	Cycle12Line08
yGL0653	Cycle12Line08	III	286478	C	CT	AC=1;AF=1;AN=1;DP=15;FS=0;MLEAC=1;MLEAF=1;MQ=60;QD=18;SOR=1.179;VT=INDEL;ANN=CT|upstream_gene_variant|MODIFIER|SPCC553.10|SPCC553.10|transcript|SPCC553.10.1|protein_coding||c.-2008_-2007insA|||||1407|,CT|upstream_gene_variant|MODIFIER|SPNCRNA.1124|SPNCRNA.1124|transcript|SPNCRNA.1124.1|lincRNA||n.-505_-504insA|||||505|,CT|upstream_gene_variant|MODIFIER|spb70|SPCC553.09c|transcript|SPCC553.09c.1|protein_coding||c.-1162_-1161insT|||||738|,CT|upstream_gene_variant|MODIFIER|ria1|SPCC553.08c|transcript|SPCC553.08c.1|protein_coding||c.-3434_-3433insT|||||3241|,CT|downstream_gene_variant|MODIFIER|toa2|SPCC553.11c|transcript|SPCC553.11c.1|protein_coding||c.*4068_*4069insT|||||3266|,CT|downstream_gene_variant|MODIFIER|SPNCRNA.1125|SPNCRNA.1125|transcript|SPNCRNA.1125.1|lincRNA||n.*160_*161insT|||||161|,CT|downstream_gene_variant|MODIFIER|SPCC553.08c-antisense-1|SPNCRNA.1126|transcript|SPNCRNA.1126.1|lincRNA||n.*3513_*3514insA|||||3513|,CT|intergenic_region|MODIFIER|SPNCRNA.1125-spb70|SPNCRNA.1125-SPCC553.09c|intergenic_region|SPNCRNA.1125-SPCC553.09c|||n.286478_286479insT||||||	SPNCRNA.6780	SPNCRNA.6780	modifier	SPCC553.10	yGL0653	Cycle12Line08
yGL0653	Cycle12Line08	III	286594	T	TAAA	AC=1;AF=1;AN=1;BaseQRankSum=-0.21;DP=6;FS=0;MLEAC=1;MLEAF=1;MQ=60;MQRankSum=0;QD=13.83;ReadPosRankSum=-1.383;SOR=1.518;VT=INDEL;ANN=TAAA|upstream_gene_variant|MODIFIER|SPCC553.10|SPCC553.10|transcript|SPCC553.10.1|protein_coding||c.-2124_-2123insTTT|||||1523|,TAAA|upstream_gene_variant|MODIFIER|SPNCRNA.1124|SPNCRNA.1124|transcript|SPNCRNA.1124.1|lincRNA||n.-621_-620insTTT|||||621|,TAAA|upstream_gene_variant|MODIFIER|spb70|SPCC553.09c|transcript|SPCC553.09c.1|protein_coding||c.-1046_-1045insAAA|||||622|,TAAA|upstream_gene_variant|MODIFIER|ria1|SPCC553.08c|transcript|SPCC553.08c.1|protein_coding||c.-3318_-3317insAAA|||||3125|,TAAA|downstream_gene_variant|MODIFIER|toa2|SPCC553.11c|transcript|SPCC553.11c.1|protein_coding||c.*4184_*4185insAAA|||||3382|,TAAA|downstream_gene_variant|MODIFIER|SPNCRNA.1125|SPNCRNA.1125|transcript|SPNCRNA.1125.1|lincRNA||n.*276_*277insAAA|||||277|,TAAA|downstream_gene_variant|MODIFIER|SPCC553.08c-antisense-1|SPNCRNA.1126|transcript|SPNCRNA.1126.1|lincRNA||n.*3397_*3398insTTT|||||3397|,TAAA|intergenic_region|MODIFIER|SPNCRNA.1125-spb70|SPNCRNA.1125-SPCC553.09c|intergenic_region|SPNCRNA.1125-SPCC553.09c|||n.286594_286595insAAA||||||	SPNCRNA.6780	SPNCRNA.6780	modifier	SPCC553.10	yGL0653	Cycle12Line08
yGL0653	Cycle12Line08	III	365747	CA	C	AC=1;AF=1;AN=1;BaseQRankSum=-1.411;DP=25;FS=5.959;MLEAC=1;MLEAF=1;MQ=60;MQRankSum=0;QD=8.04;ReadPosRankSum=-1.496;SOR=0.058;VT=INDEL;ANN=C|3_prime_UTR_variant|MODIFIER|vsl1|SPCC594.06c|transcript|SPCC594.06c.1|protein_coding|2/2|c.*180delT|||||180|,C|upstream_gene_variant|MODIFIER|SPCC594.02c|SPCC594.02c|transcript|SPCC594.02c.1|protein_coding||c.-6015delT|||||4597|,C|upstream_gene_variant|MODIFIER|SPCC594.03-antisense-1|SPNCRNA.1134|transcript|SPNCRNA.1134.1|lincRNA||n.-3371delT|||||3371|,C|upstream_gene_variant|MODIFIER|SPCC594.04c|SPCC594.04c|transcript|SPCC594.04c.1|protein_coding||c.-2015delT|||||1922|,C|upstream_gene_variant|MODIFIER|spf1|SPCC594.05c|transcript|SPCC594.05c.1|protein_coding||c.-270delT|||||241|,C|downstream_gene_variant|MODIFIER|SPCC594.03|SPCC594.03|transcript|SPCC594.03.1|protein_coding||c.*4066delA|||||3119|,C|downstream_gene_variant|MODIFIER|bqt3|SPCC594.07c|transcript|SPCC594.07c.1|protein_coding||c.*2431delT|||||1698|	SPCC594.06c	vsl1	modifier	vsl1	yGL0653	Cycle12Line08
yGL0653	Cycle12Line08	III	365747	CA	C	AC=1;AF=1;AN=1;BaseQRankSum=-1.411;DP=25;FS=5.959;MLEAC=1;MLEAF=1;MQ=60;MQRankSum=0;QD=8.04;ReadPosRankSum=-1.496;SOR=0.058;VT=INDEL;ANN=C|3_prime_UTR_variant|MODIFIER|vsl1|SPCC594.06c|transcript|SPCC594.06c.1|protein_coding|2/2|c.*180delT|||||180|,C|upstream_gene_variant|MODIFIER|SPCC594.02c|SPCC594.02c|transcript|SPCC594.02c.1|protein_coding||c.-6015delT|||||4597|,C|upstream_gene_variant|MODIFIER|SPCC594.03-antisense-1|SPNCRNA.1134|transcript|SPNCRNA.1134.1|lincRNA||n.-3371delT|||||3371|,C|upstream_gene_variant|MODIFIER|SPCC594.04c|SPCC594.04c|transcript|SPCC594.04c.1|protein_coding||c.-2015delT|||||1922|,C|upstream_gene_variant|MODIFIER|spf1|SPCC594.05c|transcript|SPCC594.05c.1|protein_coding||c.-270delT|||||241|,C|downstream_gene_variant|MODIFIER|SPCC594.03|SPCC594.03|transcript|SPCC594.03.1|protein_coding||c.*4066delA|||||3119|,C|downstream_gene_variant|MODIFIER|bqt3|SPCC594.07c|transcript|SPCC594.07c.1|protein_coding||c.*2431delT|||||1698|	SPNCRNA.6816	SPNCRNA.6816	modifier	vsl1	yGL0653	Cycle12Line08
yGL0653	Cycle12Line08	III	2067838	T	TAAAAAAAAAAAA	AC=1;AF=1;AN=1;BaseQRankSum=1.099;DP=29;FS=0;MLEAC=1;MLEAF=1;MQ=58.84;MQRankSum=3.462;QD=14;ReadPosRankSum=0.5;SOR=3.098;VT=INDEL;ANN=TAAAAAAAAAAAA|upstream_gene_variant|MODIFIER|SPNCRNA.1257|SPNCRNA.1257|transcript|SPNCRNA.1257.1|lincRNA||n.-499_-498insTTTTTTTTTTTT|||||499|,TAAAAAAAAAAAA|upstream_gene_variant|MODIFIER|amt1|SPCPB1C11.01|transcript|SPCPB1C11.01.1|protein_coding||c.-1968_-1967insAAAAAAAAAAAA|||||1138|,TAAAAAAAAAAAA|upstream_gene_variant|MODIFIER|tRNA-Ser|ENSRNA049624288|transcript|ENSRNA049624288-T1|protein_coding||c.-4242_-4241insAAAAAAAAAAAA|||||4241|WARNING_TRANSCRIPT_INCOMPLETE,TAAAAAAAAAAAA|upstream_gene_variant|MODIFIER|SPCTRNASER.13|SPCTRNASER.13|transcript|SPCTRNASER.13.1|protein_coding||c.-4242_-4241insAAAAAAAAAAAA|||||4241|WARNING_TRANSCRIPT_NO_START_CODON,TAAAAAAAAAAAA|upstream_gene_variant|MODIFIER|SPCPB1C11.02|SPCPB1C11.02|transcript|SPCPB1C11.02.1|protein_coding||c.-5129_-5128insAAAAAAAAAAAA|||||4787|,TAAAAAAAAAAAA|downstream_gene_variant|MODIFIER|npp106|SPCC1739.14|transcript|SPCC1739.14.1|protein_coding||c.*4946_*4947insAAAAAAAAAAAA|||||4505|,TAAAAAAAAAAAA|downstream_gene_variant|MODIFIER|wtf21|SPCC1739.15|transcript|SPCC1739.15.1|protein_coding||c.*2057_*2058insAAAAAAAAAAAA|||||1175|,TAAAAAAAAAAAA|intergenic_region|MODIFIER|SPNCRNA.1257-amt1|SPNCRNA.1257-SPCPB1C11.01|intergenic_region|SPNCRNA.1257-SPCPB1C11.01|||n.2067838_2067839insAAAAAAAAAAAA||||||	SPNCRNA.7615	SPNCRNA.7615	modifier	SPNCRNA.1257	yGL0653	Cycle12Line08
yGL0653	Cycle12Line08	III	2352293	A	AGGGGGG	AC=1;AF=1;AN=1;DP=22;FS=0;MLEAC=1;MLEAF=1;MQ=60;QD=30.13;SOR=3.912;VT=INDEL;ANN=AGGGGGG|5_prime_UTR_variant|MODIFIER|SPCC70.03c|SPCC70.03c|transcript|SPCC70.03c.1|protein_coding|1/1|c.-93_-88dupCCCCCC|||||88|,AGGGGGG|upstream_gene_variant|MODIFIER|SPCC70.02c|SPCC70.02c|transcript|SPCC70.02c.1|protein_coding||c.-2662_-2657dupCCCCCC|||||2502|,AGGGGGG|upstream_gene_variant|MODIFIER|SPNCRNA.1290|SPNCRNA.1290|transcript|SPNCRNA.1290.1|lincRNA||n.-3_-2insGGGGGG|||||2|,AGGGGGG|downstream_gene_variant|MODIFIER|adn3|SPCC1494.10|transcript|SPCC1494.10.1|protein_coding||c.*4032_*4033insGGGGGG|||||3696|,AGGGGGG|downstream_gene_variant|MODIFIER|SPCC70.04c|SPCC70.04c|transcript|SPCC70.04c.1|protein_coding||c.*1272_*1277dupCCCCCC|||||274|,AGGGGGG|downstream_gene_variant|MODIFIER|ecl1|SPCC70.12c|transcript|SPCC70.12c.1|protein_coding||c.*3246_*3251dupCCCCCC|||||2680|	SPCC70.03c	put1	modifier	SPCC70.03c	yGL0653	Cycle12Line08
yGL0656	Cycle12Line11	I	62474	C	A	AC=1;AF=1;AN=1;DP=50;FS=0;MLEAC=1;MLEAF=1;MQ=60;QD=28.73;SOR=0.952;VT=SNP;ANN=A|upstream_gene_variant|MODIFIER|SPAC977.13c|SPAC977.13c|transcript|SPAC977.13c.1|pseudogene||n.-3369G>T|||||3369|,A|upstream_gene_variant|MODIFIER|SPAC977.14c|SPAC977.14c|transcript|SPAC977.14c.1|protein_coding||c.-1704G>T|||||1567|,A|upstream_gene_variant|MODIFIER|SPAC977.15|SPAC977.15|transcript|SPAC977.15.1|protein_coding||c.-515C>A|||||487|,A|upstream_gene_variant|MODIFIER|SPAC977.17|SPAC977.17|transcript|SPAC977.17.1|protein_coding||c.-4669C>A|||||3745|,A|downstream_gene_variant|MODIFIER|SPAC977.12|SPAC977.12|transcript|SPAC977.12.1|protein_coding||c.*4912C>A|||||4738|,A|downstream_gene_variant|MODIFIER|dak2|SPAC977.16c|transcript|SPAC977.16c.1|protein_coding||c.*2430G>T|||||2085|,A|intergenic_region|MODIFIER|SPAC977.14c-SPAC977.15|SPAC977.14c-SPAC977.15|intergenic_region|SPAC977.14c-SPAC977.15|||n.62474C>A||||||	SPNCRNA.2030	SPNCRNA.2030	modifier	SPAC977.13c	yGL0656	Cycle12Line11
yGL0656	Cycle12Line11	I	453369	G	GAAAAAAAAAAAAAAAAAAAAAAAAAAAAAAAAAAAAAAAAAAAAAAAAACAAAAAAAAAA	AC=1;AF=1;AN=1;BaseQRankSum=-0.913;DP=27;FS=0;MLEAC=1;MLEAF=1;MQ=60;MQRankSum=0;QD=29.59;ReadPosRankSum=-2.641;SOR=4.804;VT=INDEL;ANN=GAAAAAAAAAAAAAAAAAAAAAAAAAAAAAAAAAAAAAAAAAAAAAAAAACAAAAAAAAAA|5_prime_UTR_variant|MODIFIER|ste7|SPAC23E2.03c|transcript|SPAC23E2.03c.1|protein_coding|1/1|c.-451_-450insTTTTTTTTTTGTTTTTTTTTTTTTTTTTTTTTTTTTTTTTTTTTTTTTTTTTTTTTTTTT|||||451|,GAAAAAAAAAAAAAAAAAAAAAAAAAAAAAAAAAAAAAAAAAAAAAAAAACAAAAAAAAAA|upstream_gene_variant|MODIFIER|SPNCRNA.650|SPNCRNA.650|transcript|SPNCRNA.650.1|lincRNA||n.-366_-365insAAAAAAAAAAAAAAAAAAAAAAAAAAAAAAAAAAAAAAAAAAAAAAAAACAAAAAAAAAA|||||365|,GAAAAAAAAAAAAAAAAAAAAAAAAAAAAAAAAAAAAAAAAAAAAAAAAACAAAAAAAAAA|upstream_gene_variant|MODIFIER|5S_rRNA|ENSRNA049676691|transcript|ENSRNA049676691-T1|rRNA||n.-3158_-3157insAAAAAAAAAAAAAAAAAAAAAAAAAAAAAAAAAAAAAAAAAAAAAAAAACAAAAAAAAAA|||||3157|,GAAAAAAAAAAAAAAAAAAAAAAAAAAAAAAAAAAAAAAAAAAAAAAAAACAAAAAAAAAA|upstream_gene_variant|MODIFIER|SPRRNA.11|SPRRNA.11|transcript|SPRRNA.11.1|rRNA||n.-3158_-3157insAAAAAAAAAAAAAAAAAAAAAAAAAAAAAAAAAAAAAAAAAAAAAAAAACAAAAAAAAAA|||||3157|,GAAAAAAAAAAAAAAAAAAAAAAAAAAAAAAAAAAAAAAAAAAAAAAAAACAAAAAAAAAA|downstream_gene_variant|MODIFIER|lsd2|SPAC23E2.02|transcript|SPAC23E2.02.1|protein_coding||c.*2839_*2840insAAAAAAAAAAAAAAAAAAAAAAAAAAAAAAAAAAAAAAAAAAAAAAAAACAAAAAAAAAA|||||2644|,GAAAAAAAAAAAAAAAAAAAAAAAAAAAAAAAAAAAAAAAAAAAAAAAAACAAAAAAAAAA|downstream_gene_variant|MODIFIER|SPAC24H6.13|SPAC24H6.13|transcript|SPAC24H6.13.1|protein_coding||c.*3691_*3692insTTTTTTTTTTGTTTTTTTTTTTTTTTTTTTTTTTTTTTTTTTTTTTTTTTTTTTTTTTTT|||||3561|	SPAC23E2.03c	ste7	modifier	ste7	yGL0656	Cycle12Line11
yGL0656	Cycle12Line11	I	1595056	C	CTTTTTTTTTTTTT	AC=1;AF=1;AN=1;BaseQRankSum=-0.992;DP=12;FS=19.243;MLEAC=1;MLEAF=1;MQ=58.59;MQRankSum=-0.431;QD=26.61;ReadPosRankSum=-2.515;SOR=3.893;VT=INDEL;ANN=CTTTTTTTTTTTTT|upstream_gene_variant|MODIFIER|cdb4|SPAC23H4.09|transcript|SPAC23H4.09.1|protein_coding||c.-1974_-1973insAAAAAAAAAAAAA|||||1863|,CTTTTTTTTTTTTT|upstream_gene_variant|MODIFIER|iwr1|SPAC23H4.08|transcript|SPAC23H4.08.1|protein_coding||c.-603_-602insAAAAAAAAAAAAA|||||396|,CTTTTTTTTTTTTT|upstream_gene_variant|MODIFIER|srp102|SPAC23H4.07c|transcript|SPAC23H4.07c.1|protein_coding||c.-139_-138insTTTTTTTTTTTTT|||||86|,CTTTTTTTTTTTTT|upstream_gene_variant|MODIFIER|SPAC23H4.05c|SPAC23H4.05c|transcript|SPAC23H4.05c.1|protein_coding||c.-4275_-4274insTTTTTTTTTTTTT|||||4266|,CTTTTTTTTTTTTT|downstream_gene_variant|MODIFIER|thi4|SPAC23H4.10c|transcript|SPAC23H4.10c.1|protein_coding||c.*3400_*3401insTTTTTTTTTTTTT|||||1809|,CTTTTTTTTTTTTT|downstream_gene_variant|MODIFIER|gln1|SPAC23H4.06|transcript|SPAC23H4.06.1|protein_coding||c.*1435_*1436insAAAAAAAAAAAAA|||||1016|,CTTTTTTTTTTTTT|intergenic_region|MODIFIER|iwr1-srp102|SPAC23H4.08-SPAC23H4.07c|intergenic_region|SPAC23H4.08-SPAC23H4.07c|||n.1595056_1595057insTTTTTTTTTTTTT||||||	SPNCRNA.2706	SPNCRNA.2706	modifier	cdb4	yGL0656	Cycle12Line11
yGL0656	Cycle12Line11	I	1595056	C	CTTTTTTTTTTTTT	AC=1;AF=1;AN=1;BaseQRankSum=-0.992;DP=12;FS=19.243;MLEAC=1;MLEAF=1;MQ=58.59;MQRankSum=-0.431;QD=26.61;ReadPosRankSum=-2.515;SOR=3.893;VT=INDEL;ANN=CTTTTTTTTTTTTT|upstream_gene_variant|MODIFIER|cdb4|SPAC23H4.09|transcript|SPAC23H4.09.1|protein_coding||c.-1974_-1973insAAAAAAAAAAAAA|||||1863|,CTTTTTTTTTTTTT|upstream_gene_variant|MODIFIER|iwr1|SPAC23H4.08|transcript|SPAC23H4.08.1|protein_coding||c.-603_-602insAAAAAAAAAAAAA|||||396|,CTTTTTTTTTTTTT|upstream_gene_variant|MODIFIER|srp102|SPAC23H4.07c|transcript|SPAC23H4.07c.1|protein_coding||c.-139_-138insTTTTTTTTTTTTT|||||86|,CTTTTTTTTTTTTT|upstream_gene_variant|MODIFIER|SPAC23H4.05c|SPAC23H4.05c|transcript|SPAC23H4.05c.1|protein_coding||c.-4275_-4274insTTTTTTTTTTTTT|||||4266|,CTTTTTTTTTTTTT|downstream_gene_variant|MODIFIER|thi4|SPAC23H4.10c|transcript|SPAC23H4.10c.1|protein_coding||c.*3400_*3401insTTTTTTTTTTTTT|||||1809|,CTTTTTTTTTTTTT|downstream_gene_variant|MODIFIER|gln1|SPAC23H4.06|transcript|SPAC23H4.06.1|protein_coding||c.*1435_*1436insAAAAAAAAAAAAA|||||1016|,CTTTTTTTTTTTTT|intergenic_region|MODIFIER|iwr1-srp102|SPAC23H4.08-SPAC23H4.07c|intergenic_region|SPAC23H4.08-SPAC23H4.07c|||n.1595056_1595057insTTTTTTTTTTTTT||||||	SPNCRNA.2707	SPNCRNA.2707	modifier	cdb4	yGL0656	Cycle12Line11
yGL0656	Cycle12Line11	I	1765306	C	CAAAAAA	AC=1;AF=1;AN=1;BaseQRankSum=-0.988;DP=19;FS=0;MLEAC=1;MLEAF=1;MQ=60;MQRankSum=0;QD=10.58;ReadPosRankSum=-0.574;SOR=0.495;VT=INDEL;ANN=CAAAAAA|upstream_gene_variant|MODIFIER|SPAC17A5.05c|SPAC17A5.05c|transcript|SPAC17A5.05c.1|protein_coding||c.-4941_-4936dupTTTTTT|||||4936|,CAAAAAA|upstream_gene_variant|MODIFIER|erp2|SPAC17A5.08|transcript|SPAC17A5.08.1|protein_coding||c.-2408_-2407insAAAAAA|||||2065|,CAAAAAA|upstream_gene_variant|MODIFIER|SPAC17A5.10|SPAC17A5.10|transcript|SPAC17A5.10.1|protein_coding||c.-4885_-4884insAAAAAA|||||4812|,CAAAAAA|downstream_gene_variant|MODIFIER|SPAC17A5.05c-antisense-1|SPNCRNA.556|transcript|SPNCRNA.556.1|lincRNA||n.*4973_*4974insAAAAAA|||||4974|,CAAAAAA|downstream_gene_variant|MODIFIER|SPAC17A5.19|SPAC17A5.19|transcript|SPAC17A5.19.1|protein_coding||c.*3851_*3852insAAAAAA|||||3852|,CAAAAAA|downstream_gene_variant|MODIFIER|ptr8|SPAC17A5.06|transcript|SPAC17A5.06.1|protein_coding||c.*1105_*1106insAAAAAA|||||988|,CAAAAAA|downstream_gene_variant|MODIFIER|glc8|SPAC17A5.09c|transcript|SPAC17A5.09c.1|protein_coding||c.*3776_*3781dupTTTTTT|||||3402|,CAAAAAA|intron_variant|MODIFIER|ulp2|SPAC17A5.07c|transcript|SPAC17A5.07c.1|protein_coding|4/6|c.1118+30_1118+35dupTTTTTT||||||	SPAC17A5.07c	ulp2	modifier	SPAC17A5.05c	yGL0656	Cycle12Line11
yGL0656	Cycle12Line11	I	2958937	GAA	G	AC=1;AF=1;AN=1;DP=7;FS=0;MLEAC=1;MLEAF=1;MQ=60;QD=27.85;SOR=4.174;VT=INDEL;ANN=G|5_prime_UTR_variant|MODIFIER|SPAPB24D3.07c|SPAPB24D3.07c|transcript|SPAPB24D3.07c.1|protein_coding|1/1|c.-13_-12delTT|||||12|,G|upstream_gene_variant|MODIFIER|mag1|SPAPB24D3.04c|transcript|SPAPB24D3.04c.1|protein_coding||c.-4115_-4114delTT|||||4006|,G|upstream_gene_variant|MODIFIER|SPAPB24D3.05c|SPAPB24D3.05c|transcript|SPAPB24D3.05c.1|pseudogene||n.-3589_-3588delTT|||||3588|,G|upstream_gene_variant|MODIFIER|SPAPB24D3.06c|SPAPB24D3.06c|transcript|SPAPB24D3.06c.1|protein_coding||c.-1925_-1924delTT|||||1205|,G|upstream_gene_variant|MODIFIER|SPNCRNA.210|SPNCRNA.210|transcript|SPNCRNA.210.1|lincRNA||n.-218_-217delAA|||||218|,G|downstream_gene_variant|MODIFIER|mag1-antisense-1|SPNCRNA.864|transcript|SPNCRNA.864.1|lincRNA||n.*3311_*3312delAA|||||3311|,G|downstream_gene_variant|MODIFIER|SPAPB24D3.08c|SPAPB24D3.08c|transcript|SPAPB24D3.08c.1|protein_coding||c.*2260_*2261delTT|||||2135|,G|downstream_gene_variant|MODIFIER|pdr1|SPAPB24D3.09c|transcript|SPAPB24D3.09c.1|protein_coding||c.*4223_*4224delTT|||||4016|,G|non_coding_transcript_exon_variant|MODIFIER|SPNCRNA.865|SPNCRNA.865|transcript|SPNCRNA.865.1|lincRNA|1/1|n.2146_2147delAA||||||INFO_REALIGN_3_PRIME	SPAPB24D3.07c	SPAPB24D3.07c	modifier	SPAPB24D3.07c	yGL0656	Cycle12Line11
yGL0656	Cycle12Line11	I	2958937	GAA	G	AC=1;AF=1;AN=1;DP=7;FS=0;MLEAC=1;MLEAF=1;MQ=60;QD=27.85;SOR=4.174;VT=INDEL;ANN=G|5_prime_UTR_variant|MODIFIER|SPAPB24D3.07c|SPAPB24D3.07c|transcript|SPAPB24D3.07c.1|protein_coding|1/1|c.-13_-12delTT|||||12|,G|upstream_gene_variant|MODIFIER|mag1|SPAPB24D3.04c|transcript|SPAPB24D3.04c.1|protein_coding||c.-4115_-4114delTT|||||4006|,G|upstream_gene_variant|MODIFIER|SPAPB24D3.05c|SPAPB24D3.05c|transcript|SPAPB24D3.05c.1|pseudogene||n.-3589_-3588delTT|||||3588|,G|upstream_gene_variant|MODIFIER|SPAPB24D3.06c|SPAPB24D3.06c|transcript|SPAPB24D3.06c.1|protein_coding||c.-1925_-1924delTT|||||1205|,G|upstream_gene_variant|MODIFIER|SPNCRNA.210|SPNCRNA.210|transcript|SPNCRNA.210.1|lincRNA||n.-218_-217delAA|||||218|,G|downstream_gene_variant|MODIFIER|mag1-antisense-1|SPNCRNA.864|transcript|SPNCRNA.864.1|lincRNA||n.*3311_*3312delAA|||||3311|,G|downstream_gene_variant|MODIFIER|SPAPB24D3.08c|SPAPB24D3.08c|transcript|SPAPB24D3.08c.1|protein_coding||c.*2260_*2261delTT|||||2135|,G|downstream_gene_variant|MODIFIER|pdr1|SPAPB24D3.09c|transcript|SPAPB24D3.09c.1|protein_coding||c.*4223_*4224delTT|||||4016|,G|non_coding_transcript_exon_variant|MODIFIER|SPNCRNA.865|SPNCRNA.865|transcript|SPNCRNA.865.1|lincRNA|1/1|n.2146_2147delAA||||||INFO_REALIGN_3_PRIME	SPNCRNA.865	SPNCRNA.865	modifier	SPAPB24D3.07c	yGL0656	Cycle12Line11
yGL0656	Cycle12Line11	I	3023963	C	CT	AC=1;AF=1;AN=1;BaseQRankSum=-1.324;DP=41;FS=0;MLEAC=1;MLEAF=1;MQ=60;MQRankSum=0;QD=18.47;ReadPosRankSum=-1.918;SOR=1.022;VT=INDEL;ANN=CT|5_prime_UTR_variant|MODIFIER|abo1|SPAC31G5.19|transcript|SPAC31G5.19.1|protein_coding|2/2|c.-442dupT|||||441|INFO_REALIGN_3_PRIME,CT|upstream_gene_variant|MODIFIER|rps1001|SPAC31G5.17c|transcript|SPAC31G5.17c.1|protein_coding||c.-3659dupA|||||3585|,CT|upstream_gene_variant|MODIFIER|sde2|SPAC31G5.18c|transcript|SPAC31G5.18c.1|protein_coding||c.-2231dupA|||||2173|,CT|downstream_gene_variant|MODIFIER|ptl2|SPAC1786.01c|transcript|SPAC1786.01c.1|protein_coding||c.*4269dupA|||||4042|	SPAC31G5.19	abo1	modifier	abo1	yGL0656	Cycle12Line11
yGL0656	Cycle12Line11	I	3580034	C	CTTTTTTTTTTTTTTTTTTTTTTTTTTTTCTT	AC=1;AF=1;AN=1;BaseQRankSum=0.21;DP=10;FS=0;MLEAC=1;MLEAF=1;MQ=60;MQRankSum=0;QD=28.86;ReadPosRankSum=-1.383;SOR=0.368;VT=INDEL;ANN=CTTTTTTTTTTTTTTTTTTTTTTTTTTTTCTT|5_prime_UTR_variant|MODIFIER|rrp1|SPAC17A2.12|transcript|SPAC17A2.12.1|protein_coding|1/1|c.-164_-163insTTTCTTTTTTTTTTTTTTTTTTTTTTTTTTT|||||163|INFO_REALIGN_3_PRIME,CTTTTTTTTTTTTTTTTTTTTTTTTTTTTCTT|upstream_gene_variant|MODIFIER|SPAC17A2.10c|SPAC17A2.10c|transcript|SPAC17A2.10c.1|protein_coding||c.-4348_-4347insAAGAAAAAAAAAAAAAAAAAAAAAAAAAAAA|||||4348|,CTTTTTTTTTTTTTTTTTTTTTTTTTTTTCTT|upstream_gene_variant|MODIFIER|SPNCRNA.920|SPNCRNA.920|transcript|SPNCRNA.920.1|lincRNA||n.-4945_-4944insTTTTTTTTTTTTTTTTTTTTTTTTTTTTCTT|||||4944|,CTTTTTTTTTTTTTTTTTTTTTTTTTTTTCTT|downstream_gene_variant|MODIFIER|SPNCRNA.917|SPNCRNA.917|transcript|SPNCRNA.917.1|lincRNA||n.*3444_*3445insTTTTTTTTTTTTTTTTTTTTTTTTTTTTCTT|||||3445|,CTTTTTTTTTTTTTTTTTTTTTTTTTTTTCTT|downstream_gene_variant|MODIFIER|SPAC17A2.11|SPAC17A2.11|transcript|SPAC17A2.11.1|protein_coding||c.*2272_*2273insTTTTTTTTTTTTTTTTTTTTTTTTTTTTCTT|||||1253|,CTTTTTTTTTTTTTTTTTTTTTTTTTTTTCTT|downstream_gene_variant|MODIFIER|rad25|SPAC17A2.13c|transcript|SPAC17A2.13c.1|protein_coding||c.*3215_*3216insAAGAAAAAAAAAAAAAAAAAAAAAAAAAAAA|||||3093|,CTTTTTTTTTTTTTTTTTTTTTTTTTTTTCTT|downstream_gene_variant|MODIFIER|SPNCRNA.919|SPNCRNA.919|transcript|SPNCRNA.919.1|lincRNA||n.*4798_*4799insAAGAAAAAAAAAAAAAAAAAAAAAAAAAAAA|||||4798|,CTTTTTTTTTTTTTTTTTTTTTTTTTTTTCTT|non_coding_transcript_exon_variant|MODIFIER|rrp1-antisense-1|SPNCRNA.918|transcript|SPNCRNA.918.1|lincRNA|1/1|n.1295_1296insAAGAAAAAAAAAAAAAAAAAAAAAAAAAAAA||||||	SPNCRNA.918	SPNCRNA.918	modifier	rrp1	yGL0656	Cycle12Line11
yGL0656	Cycle12Line11	I	3737432	A	ACGCTCCCGCCTTACTTCGCATTAAAATCATGGGGTCCGGGCTTTGGATATCTTAGCTTGCCTCGTCCCCGCCGGGTCACCCGGCCAGCGACATGGAGGCCCAGAATACCCTCCTTGACAGTCTTG	AC=1;AF=1;AN=1;BaseQRankSum=-0.062;DP=31;FS=72.475;MLEAC=1;MLEAF=1;MQ=59.46;MQRankSum=-0.904;QD=20.52;ReadPosRankSum=-2.637;SOR=5.666;VT=INDEL;ANN=ACGCTCCCGCCTTACTTCGCATTAAAATCATGGGGTCCGGGCTTTGGATATCTTAGCTTGCCTCGTCCCCGCCGGGTCACCCGGCCAGCGACATGGAGGCCCAGAATACCCTCCTTGACAGTCTTG|frameshift_variant|HIGH|prm1|SPAP7G5.03|transcript|SPAP7G5.03.1|protein_coding|1/2|c.478_479insCGCTCCCGCCTTACTTCGCATTAAAATCATGGGGTCCGGGCTTTGGATATCTTAGCTTGCCTCGTCCCCGCCGGGTCACCCGGCCAGCGACATGGAGGCCCAGAATACCCTCCTTGACAGTCTTG|p.Asn160fs|909/7015|479/2112|160/703||,ACGCTCCCGCCTTACTTCGCATTAAAATCATGGGGTCCGGGCTTTGGATATCTTAGCTTGCCTCGTCCCCGCCGGGTCACCCGGCCAGCGACATGGAGGCCCAGAATACCCTCCTTGACAGTCTTG|upstream_gene_variant|MODIFIER|SPAC15E1.10-antisense-1|SPNCRNA.932|transcript|SPNCRNA.932.1|lincRNA||n.-4238_-4237insCAAGACTGTCAAGGAGGGTATTCTGGGCCTCCATGTCGCTGGCCGGGTGACCCGGCGGGGACGAGGCAAGCTAAGATATCCAAAGCCCGGACCCCATGATTTTAATGCGAAGTAAGGCGGGAGCG|||||4238|,ACGCTCCCGCCTTACTTCGCATTAAAATCATGGGGTCCGGGCTTTGGATATCTTAGCTTGCCTCGTCCCCGCCGGGTCACCCGGCCAGCGACATGGAGGCCCAGAATACCCTCCTTGACAGTCTTG|upstream_gene_variant|MODIFIER|gua2|SPAP7G5.02c|transcript|SPAP7G5.02c.1|protein_coding||c.-1834_-1833insCAAGACTGTCAAGGAGGGTATTCTGGGCCTCCATGTCGCTGGCCGGGTGACCCGGCGGGGACGAGGCAAGCTAAGATATCCAAAGCCCGGACCCCATGATTTTAATGCGAAGTAAGGCGGGAGCG|||||1781|,ACGCTCCCGCCTTACTTCGCATTAAAATCATGGGGTCCGGGCTTTGGATATCTTAGCTTGCCTCGTCCCCGCCGGGTCACCCGGCCAGCGACATGGAGGCCCAGAATACCCTCCTTGACAGTCTTG|downstream_gene_variant|MODIFIER|fub1|SPAC15E1.10|transcript|SPAC15E1.10.1|protein_coding||c.*4192_*4193insCGCTCCCGCCTTACTTCGCATTAAAATCATGGGGTCCGGGCTTTGGATATCTTAGCTTGCCTCGTCCCCGCCGGGTCACCCGGCCAGCGACATGGAGGCCCAGAATACCCTCCTTGACAGTCTTG|||||4070|,ACGCTCCCGCCTTACTTCGCATTAAAATCATGGGGTCCGGGCTTTGGATATCTTAGCTTGCCTCGTCCCCGCCGGGTCACCCGGCCAGCGACATGGAGGCCCAGAATACCCTCCTTGACAGTCTTG|downstream_gene_variant|MODIFIER|SPNCRNA.524|SPNCRNA.524|transcript|SPNCRNA.524.1|lincRNA||n.*1478_*1479insCGCTCCCGCCTTACTTCGCATTAAAATCATGGGGTCCGGGCTTTGGATATCTTAGCTTGCCTCGTCCCCGCCGGGTCACCCGGCCAGCGACATGGAGGCCCAGAATACCCTCCTTGACAGTCTTG|||||1479|,ACGCTCCCGCCTTACTTCGCATTAAAATCATGGGGTCCGGGCTTTGGATATCTTAGCTTGCCTCGTCCCCGCCGGGTCACCCGGCCAGCGACATGGAGGCCCAGAATACCCTCCTTGACAGTCTTG|downstream_gene_variant|MODIFIER|tRNA-Arg|ENSRNA049631718|transcript|ENSRNA049631718-T1|protein_coding||c.*840_*841insCGCTCCCGCCTTACTTCGCATTAAAATCATGGGGTCCGGGCTTTGGATATCTTAGCTTGCCTCGTCCCCGCCGGGTCACCCGGCCAGCGACATGGAGGCCCAGAATACCCTCCTTGACAGTCTTG|||||841|WARNING_TRANSCRIPT_INCOMPLETE,ACGCTCCCGCCTTACTTCGCATTAAAATCATGGGGTCCGGGCTTTGGATATCTTAGCTTGCCTCGTCCCCGCCGGGTCACCCGGCCAGCGACATGGAGGCCCAGAATACCCTCCTTGACAGTCTTG|downstream_gene_variant|MODIFIER|SPATRNAARG.02|SPATRNAARG.02|transcript|SPATRNAARG.02.1|protein_coding||c.*840_*841insCGCTCCCGCCTTACTTCGCATTAAAATCATGGGGTCCGGGCTTTGGATATCTTAGCTTGCCTCGTCCCCGCCGGGTCACCCGGCCAGCGACATGGAGGCCCAGAATACCCTCCTTGACAGTCTTG|||||841|WARNING_TRANSCRIPT_INCOMPLETE,ACGCTCCCGCCTTACTTCGCATTAAAATCATGGGGTCCGGGCTTTGGATATCTTAGCTTGCCTCGTCCCCGCCGGGTCACCCGGCCAGCGACATGGAGGCCCAGAATACCCTCCTTGACAGTCTTG|downstream_gene_variant|MODIFIER|lys1|SPAP7G5.04c|transcript|SPAP7G5.04c.1|protein_coding||c.*1729_*1730insCAAGACTGTCAAGGAGGGTATTCTGGGCCTCCATGTCGCTGGCCGGGTGACCCGGCGGGGACGAGGCAAGCTAAGATATCCAAAGCCCGGACCCCATGATTTTAATGCGAAGTAAGGCGGGAGCG|||||1643|;LOF=(prm1|SPAP7G5.03|1|1.00)	SPAP7G5.03	prm1	high	prm1	yGL0656	Cycle12Line11
yGL0656	Cycle12Line11	I	3737432	A	ACGCTCCCGCCTTACTTCGCATTAAAATCATGGGGTCCGGGCTTTGGATATCTTAGCTTGCCTCGTCCCCGCCGGGTCACCCGGCCAGCGACATGGAGGCCCAGAATACCCTCCTTGACAGTCTTG	AC=1;AF=1;AN=1;BaseQRankSum=-0.062;DP=31;FS=72.475;MLEAC=1;MLEAF=1;MQ=59.46;MQRankSum=-0.904;QD=20.52;ReadPosRankSum=-2.637;SOR=5.666;VT=INDEL;ANN=ACGCTCCCGCCTTACTTCGCATTAAAATCATGGGGTCCGGGCTTTGGATATCTTAGCTTGCCTCGTCCCCGCCGGGTCACCCGGCCAGCGACATGGAGGCCCAGAATACCCTCCTTGACAGTCTTG|frameshift_variant|HIGH|prm1|SPAP7G5.03|transcript|SPAP7G5.03.1|protein_coding|1/2|c.478_479insCGCTCCCGCCTTACTTCGCATTAAAATCATGGGGTCCGGGCTTTGGATATCTTAGCTTGCCTCGTCCCCGCCGGGTCACCCGGCCAGCGACATGGAGGCCCAGAATACCCTCCTTGACAGTCTTG|p.Asn160fs|909/7015|479/2112|160/703||,ACGCTCCCGCCTTACTTCGCATTAAAATCATGGGGTCCGGGCTTTGGATATCTTAGCTTGCCTCGTCCCCGCCGGGTCACCCGGCCAGCGACATGGAGGCCCAGAATACCCTCCTTGACAGTCTTG|upstream_gene_variant|MODIFIER|SPAC15E1.10-antisense-1|SPNCRNA.932|transcript|SPNCRNA.932.1|lincRNA||n.-4238_-4237insCAAGACTGTCAAGGAGGGTATTCTGGGCCTCCATGTCGCTGGCCGGGTGACCCGGCGGGGACGAGGCAAGCTAAGATATCCAAAGCCCGGACCCCATGATTTTAATGCGAAGTAAGGCGGGAGCG|||||4238|,ACGCTCCCGCCTTACTTCGCATTAAAATCATGGGGTCCGGGCTTTGGATATCTTAGCTTGCCTCGTCCCCGCCGGGTCACCCGGCCAGCGACATGGAGGCCCAGAATACCCTCCTTGACAGTCTTG|upstream_gene_variant|MODIFIER|gua2|SPAP7G5.02c|transcript|SPAP7G5.02c.1|protein_coding||c.-1834_-1833insCAAGACTGTCAAGGAGGGTATTCTGGGCCTCCATGTCGCTGGCCGGGTGACCCGGCGGGGACGAGGCAAGCTAAGATATCCAAAGCCCGGACCCCATGATTTTAATGCGAAGTAAGGCGGGAGCG|||||1781|,ACGCTCCCGCCTTACTTCGCATTAAAATCATGGGGTCCGGGCTTTGGATATCTTAGCTTGCCTCGTCCCCGCCGGGTCACCCGGCCAGCGACATGGAGGCCCAGAATACCCTCCTTGACAGTCTTG|downstream_gene_variant|MODIFIER|fub1|SPAC15E1.10|transcript|SPAC15E1.10.1|protein_coding||c.*4192_*4193insCGCTCCCGCCTTACTTCGCATTAAAATCATGGGGTCCGGGCTTTGGATATCTTAGCTTGCCTCGTCCCCGCCGGGTCACCCGGCCAGCGACATGGAGGCCCAGAATACCCTCCTTGACAGTCTTG|||||4070|,ACGCTCCCGCCTTACTTCGCATTAAAATCATGGGGTCCGGGCTTTGGATATCTTAGCTTGCCTCGTCCCCGCCGGGTCACCCGGCCAGCGACATGGAGGCCCAGAATACCCTCCTTGACAGTCTTG|downstream_gene_variant|MODIFIER|SPNCRNA.524|SPNCRNA.524|transcript|SPNCRNA.524.1|lincRNA||n.*1478_*1479insCGCTCCCGCCTTACTTCGCATTAAAATCATGGGGTCCGGGCTTTGGATATCTTAGCTTGCCTCGTCCCCGCCGGGTCACCCGGCCAGCGACATGGAGGCCCAGAATACCCTCCTTGACAGTCTTG|||||1479|,ACGCTCCCGCCTTACTTCGCATTAAAATCATGGGGTCCGGGCTTTGGATATCTTAGCTTGCCTCGTCCCCGCCGGGTCACCCGGCCAGCGACATGGAGGCCCAGAATACCCTCCTTGACAGTCTTG|downstream_gene_variant|MODIFIER|tRNA-Arg|ENSRNA049631718|transcript|ENSRNA049631718-T1|protein_coding||c.*840_*841insCGCTCCCGCCTTACTTCGCATTAAAATCATGGGGTCCGGGCTTTGGATATCTTAGCTTGCCTCGTCCCCGCCGGGTCACCCGGCCAGCGACATGGAGGCCCAGAATACCCTCCTTGACAGTCTTG|||||841|WARNING_TRANSCRIPT_INCOMPLETE,ACGCTCCCGCCTTACTTCGCATTAAAATCATGGGGTCCGGGCTTTGGATATCTTAGCTTGCCTCGTCCCCGCCGGGTCACCCGGCCAGCGACATGGAGGCCCAGAATACCCTCCTTGACAGTCTTG|downstream_gene_variant|MODIFIER|SPATRNAARG.02|SPATRNAARG.02|transcript|SPATRNAARG.02.1|protein_coding||c.*840_*841insCGCTCCCGCCTTACTTCGCATTAAAATCATGGGGTCCGGGCTTTGGATATCTTAGCTTGCCTCGTCCCCGCCGGGTCACCCGGCCAGCGACATGGAGGCCCAGAATACCCTCCTTGACAGTCTTG|||||841|WARNING_TRANSCRIPT_INCOMPLETE,ACGCTCCCGCCTTACTTCGCATTAAAATCATGGGGTCCGGGCTTTGGATATCTTAGCTTGCCTCGTCCCCGCCGGGTCACCCGGCCAGCGACATGGAGGCCCAGAATACCCTCCTTGACAGTCTTG|downstream_gene_variant|MODIFIER|lys1|SPAP7G5.04c|transcript|SPAP7G5.04c.1|protein_coding||c.*1729_*1730insCAAGACTGTCAAGGAGGGTATTCTGGGCCTCCATGTCGCTGGCCGGGTGACCCGGCGGGGACGAGGCAAGCTAAGATATCCAAAGCCCGGACCCCATGATTTTAATGCGAAGTAAGGCGGGAGCG|||||1643|;LOF=(prm1|SPAP7G5.03|1|1.00)	SPNCRNA.3666	SPNCRNA.3666	high	prm1	yGL0656	Cycle12Line11
yGL0656	Cycle12Line11	I	4648145	G	GT	AC=1;AF=1;AN=1;DP=7;FS=0;MLEAC=1;MLEAF=1;MQ=60;QD=12.42;SOR=4.174;VT=INDEL;ANN=GT|upstream_gene_variant|MODIFIER|SPAC1635.01|SPAC1635.01|transcript|SPAC1635.01.1|protein_coding||c.-1037_-1036insT|||||754|,GT|upstream_gene_variant|MODIFIER|SPAC144.01-antisense-1|SPNCRNA.1009|transcript|SPNCRNA.1009.1|lincRNA||n.-2453_-2452insT|||||2452|,GT|upstream_gene_variant|MODIFIER|iec1|SPAC144.02|transcript|SPAC144.02.1|protein_coding||c.-4948_-4947insT|||||4791|,GT|downstream_gene_variant|MODIFIER|SPAC30C2.07|SPAC30C2.07|transcript|SPAC30C2.07.1|protein_coding||c.*3122_*3123insT|||||2969|,GT|downstream_gene_variant|MODIFIER|SPAC30C2.08|SPAC30C2.08|transcript|SPAC30C2.08.1|protein_coding||c.*974_*975insT|||||457|,GT|downstream_gene_variant|MODIFIER|SPAC144.01|SPAC144.01|transcript|SPAC144.01.1|protein_coding||c.*2520dupA|||||2427|,GT|downstream_gene_variant|MODIFIER|prl46|SPNCRNA.46|transcript|SPNCRNA.46.1|lincRNA||n.*3205dupA|||||3205|,GT|non_coding_transcript_exon_variant|MODIFIER|SPNCRNA.1008|SPNCRNA.1008|transcript|SPNCRNA.1008.1|lincRNA|1/1|n.949dupA||||||	SPNCRNA.1008	SPNCRNA.1008	modifier	SPAC1635.01	yGL0656	Cycle12Line11
yGL0656	Cycle12Line11	I	5271432	C	CTTTTTTTTTT	AC=1;AF=1;AN=1;DP=11;FS=0;MLEAC=1;MLEAF=1;MQ=59.04;QD=30.2;SOR=4.407;VT=INDEL;ANN=CTTTTTTTTTT|upstream_gene_variant|MODIFIER|adg1|SPAPJ760.03c|transcript|SPAPJ760.03c.1|protein_coding||c.-5089_-5080dupAAAAAAAAAA|||||4844|,CTTTTTTTTTT|upstream_gene_variant|MODIFIER|SPNCRNA.1063|SPNCRNA.1063|transcript|SPNCRNA.1063.1|lincRNA||n.-1469_-1460dupAAAAAAAAAA|||||1460|,CTTTTTTTTTT|upstream_gene_variant|MODIFIER|SPAC2H10.04|SPAC2H10.04|transcript|SPAC2H10.04.1|protein_coding||c.-1029_-1028insTTTTTTTTTT|||||1028|,CTTTTTTTTTT|upstream_gene_variant|MODIFIER|SPAC2H10.01|SPAC2H10.01|transcript|SPAC2H10.01.1|protein_coding||c.-2739_-2738insTTTTTTTTTT|||||1579|,CTTTTTTTTTT|upstream_gene_variant|MODIFIER|SPAC2H10.02c-antisense-1|SPNCRNA.1066|transcript|SPNCRNA.1066.1|lincRNA||n.-4761_-4760insTTTTTTTTTT|||||4760|,CTTTTTTTTTT|downstream_gene_variant|MODIFIER|SPNCRNA.1064|SPNCRNA.1064|transcript|SPNCRNA.1064.1|lincRNA||n.*2344_*2345insTTTTTTTTTT|||||2345|,CTTTTTTTTTT|downstream_gene_variant|MODIFIER|nas2|SPAC2H10.02c|transcript|SPAC2H10.02c.1|protein_coding||c.*4753_*4762dupAAAAAAAAAA|||||4633|,CTTTTTTTTTT|non_coding_transcript_exon_variant|MODIFIER|SPNCRNA.1065|SPNCRNA.1065|transcript|SPNCRNA.1065.1|lincRNA|1/1|n.920_929dupAAAAAAAAAA||||||	SPNCRNA.1065	SPNCRNA.1065	modifier	adg1	yGL0656	Cycle12Line11
yGL0656	Cycle12Line11	II	1312254	C	CTTTTTTTTTTTT	AC=1;AF=1;AN=1;BaseQRankSum=0.77;DP=25;FS=17.298;MLEAC=1;MLEAF=1;MQ=60;MQRankSum=0;QD=28.5;ReadPosRankSum=-0.213;SOR=3.897;VT=INDEL;ANN=CTTTTTTTTTTTT|upstream_gene_variant|MODIFIER|sol1|SPBC30B4.04c|transcript|SPBC30B4.04c.1|protein_coding||c.-542_-531dupAAAAAAAAAAAA|||||421|,CTTTTTTTTTTTT|upstream_gene_variant|MODIFIER|kap109|SPBC30B4.05|transcript|SPBC30B4.05.1|protein_coding||c.-977_-976insTTTTTTTTTTTT|||||908|,CTTTTTTTTTTTT|downstream_gene_variant|MODIFIER|snoU14|SPSNORNA.21|transcript|SPSNORNA.21.1|snoRNA||n.*3509_*3510insTTTTTTTTTTTT|||||3510|,CTTTTTTTTTTTT|downstream_gene_variant|MODIFIER|SNORD14|ENSRNA049678217|transcript|ENSRNA049678217-T1|snoRNA||n.*3509_*3510insTTTTTTTTTTTT|||||3510|,CTTTTTTTTTTTT|downstream_gene_variant|MODIFIER|SPBC30B4.06c|SPBC30B4.06c|transcript|SPBC30B4.06c.1|protein_coding||c.*4110_*4121dupAAAAAAAAAAAA|||||3965|,CTTTTTTTTTTTT|non_coding_transcript_exon_variant|MODIFIER|SPNCRNA.346|SPNCRNA.346|transcript|SPNCRNA.346.1|lincRNA|1/1|n.141_152dupTTTTTTTTTTTT||||||INFO_REALIGN_3_PRIME	SPNCRNA.346	SPNCRNA.346	modifier	sol1	yGL0656	Cycle12Line11
yGL0656	Cycle12Line11	II	1941575	G	GTTTT	AC=1;AF=1;AN=1;DP=5;FS=0;MLEAC=1;MLEAF=1;MQ=60;QD=29.74;SOR=3.258;VT=INDEL;ANN=GTTTT|upstream_gene_variant|MODIFIER|pub3|SPBC16E9.11c|transcript|SPBC16E9.11c.1|protein_coding||c.-3100_-3097dupAAAA|||||2882|,GTTTT|upstream_gene_variant|MODIFIER|pab2|SPBC16E9.12c|transcript|SPBC16E9.12c.1|protein_coding||c.-823_-820dupAAAA|||||747|,GTTTT|upstream_gene_variant|MODIFIER|ksp1|SPBC16E9.13|transcript|SPBC16E9.13.1|protein_coding||c.-1652_-1651insTTTT|||||959|,GTTTT|downstream_gene_variant|MODIFIER|SPNCRNA.1477|SPNCRNA.1477|transcript|SPNCRNA.1477.1|lincRNA||n.*2256_*2257insTTTT|||||2257|,GTTTT|downstream_gene_variant|MODIFIER|pab2-antisense-1|SPNCRNA.1478|transcript|SPNCRNA.1478.1|lincRNA||n.*130_*131insTTTT|||||131|,GTTTT|downstream_gene_variant|MODIFIER|zrg17|SPBC16E9.14c|transcript|SPBC16E9.14c.1|protein_coding||c.*3583_*3586dupAAAA|||||3361|,GTTTT|non_coding_transcript_exon_variant|MODIFIER|SPNCRNA.1479|SPNCRNA.1479|transcript|SPNCRNA.1479.1|lincRNA|1/1|n.812_815dupAAAA||||||	SPNCRNA.1479	SPNCRNA.1479	modifier	pub3	yGL0656	Cycle12Line11
yGL0656	Cycle12Line11	II	1941589	G	T	AC=1;AF=1;AN=1;DP=4;FS=0;MLEAC=1;MLEAF=1;MQ=60;QD=32;SOR=3.258;VT=SNP;ANN=T|upstream_gene_variant|MODIFIER|pub3|SPBC16E9.11c|transcript|SPBC16E9.11c.1|protein_coding||c.-3110C>A|||||2895|,T|upstream_gene_variant|MODIFIER|pab2|SPBC16E9.12c|transcript|SPBC16E9.12c.1|protein_coding||c.-833C>A|||||760|,T|upstream_gene_variant|MODIFIER|ksp1|SPBC16E9.13|transcript|SPBC16E9.13.1|protein_coding||c.-1638G>T|||||946|,T|downstream_gene_variant|MODIFIER|SPNCRNA.1477|SPNCRNA.1477|transcript|SPNCRNA.1477.1|lincRNA||n.*2270G>T|||||2270|,T|downstream_gene_variant|MODIFIER|pab2-antisense-1|SPNCRNA.1478|transcript|SPNCRNA.1478.1|lincRNA||n.*144G>T|||||144|,T|downstream_gene_variant|MODIFIER|zrg17|SPBC16E9.14c|transcript|SPBC16E9.14c.1|protein_coding||c.*3573C>A|||||3348|,T|non_coding_transcript_exon_variant|MODIFIER|SPNCRNA.1479|SPNCRNA.1479|transcript|SPNCRNA.1479.1|lincRNA|1/1|n.802C>A||||||	SPNCRNA.1479	SPNCRNA.1479	modifier	pub3	yGL0656	Cycle12Line11
yGL0656	Cycle12Line11	II	2591913	T	TAAAAAAAAAAAAAAAAAAAAAAAAAAAAAAAAAAAA	AC=1;AF=1;AN=1;BaseQRankSum=-3.053;DP=26;FS=7.225;MLEAC=1;MLEAF=1;MQ=59.36;MQRankSum=-1.005;QD=4.85;ReadPosRankSum=-3.909;SOR=0.048;VT=INDEL;ANN=TAAAAAAAAAAAAAAAAAAAAAAAAAAAAAAAAAAAA|3_prime_UTR_variant|MODIFIER|rpc25|SPBC2G5.07c|transcript|SPBC2G5.07c.1|protein_coding|4/5|c.*344_*345insTTTTTTTTTTTTTTTTTTTTTTTTTTTTTTTTTTTT|||||344|,TAAAAAAAAAAAAAAAAAAAAAAAAAAAAAAAAAAAA|upstream_gene_variant|MODIFIER|hmt2|SPBC2G5.06c|transcript|SPBC2G5.06c.1|protein_coding||c.-1435_-1434insTTTTTTTTTTTTTTTTTTTTTTTTTTTTTTTTTTTT|||||959|,TAAAAAAAAAAAAAAAAAAAAAAAAAAAAAAAAAAAA|upstream_gene_variant|MODIFIER|hbs1|SPBC25B2.01|transcript|SPBC25B2.01.1|protein_coding||c.-2551_-2550insAAAAAAAAAAAAAAAAAAAAAAAAAAAAAAAAAAAA|||||2444|,TAAAAAAAAAAAAAAAAAAAAAAAAAAAAAAAAAAAA|downstream_gene_variant|MODIFIER|SPBC2G5.05|SPBC2G5.05|transcript|SPBC2G5.05.1|protein_coding||c.*3335_*3336insAAAAAAAAAAAAAAAAAAAAAAAAAAAAAAAAAAAA|||||3080|,TAAAAAAAAAAAAAAAAAAAAAAAAAAAAAAAAAAAA|downstream_gene_variant|MODIFIER|mam1|SPBC25B2.02c|transcript|SPBC25B2.02c.1|protein_coding||c.*4511_*4512insTTTTTTTTTTTTTTTTTTTTTTTTTTTTTTTTTTTT|||||4491|	SPBC2G5.07c	rpc25	modifier	rpc25	yGL0656	Cycle12Line11
yGL0656	Cycle12Line11	II	4533744	T	C	AC=1;AF=1;AN=1;BaseQRankSum=-0.109;DP=524;FS=5.976;MLEAC=1;MLEAF=1;MQ=60;MQRankSum=0;QD=0.42;ReadPosRankSum=1.617;SOR=0.424;VT=SNP;ANN=C|downstream_gene_variant|MODIFIER|tlh2|SPBCPT2R1.08c|transcript|SPBCPT2R1.08c.1|protein_coding||c.*1100T>C|||||845|,C|intergenic_region|MODIFIER|tlh2-CHR_END|SPBCPT2R1.08c-CHR_END|intergenic_region|SPBCPT2R1.08c-CHR_END|||n.4533744T>C||||||	SPNCRNA.6653	SPNCRNA.6653	modifier	tlh2	yGL0656	Cycle12Line11
yGL0656	Cycle12Line11	II	4533922	G	A	AC=1;AF=1;AN=1;BaseQRankSum=-0.327;DP=405;FS=0.559;MLEAC=1;MLEAF=1;MQ=60;MQRankSum=0;QD=4.34;ReadPosRankSum=-0.194;SOR=0.621;VT=SNP;ANN=A|downstream_gene_variant|MODIFIER|tlh2|SPBCPT2R1.08c|transcript|SPBCPT2R1.08c.1|protein_coding||c.*1278G>A|||||1023|,A|intergenic_region|MODIFIER|tlh2-CHR_END|SPBCPT2R1.08c-CHR_END|intergenic_region|SPBCPT2R1.08c-CHR_END|||n.4533922G>A||||||	SPNCRNA.6653	SPNCRNA.6653	modifier	tlh2	yGL0656	Cycle12Line11
yGL0656	Cycle12Line11	II	4533922	G	A	AC=1;AF=1;AN=1;BaseQRankSum=-0.327;DP=405;FS=0.559;MLEAC=1;MLEAF=1;MQ=60;MQRankSum=0;QD=4.34;ReadPosRankSum=-0.194;SOR=0.621;VT=SNP;ANN=A|downstream_gene_variant|MODIFIER|tlh2|SPBCPT2R1.08c|transcript|SPBCPT2R1.08c.1|protein_coding||c.*1278G>A|||||1023|,A|intergenic_region|MODIFIER|tlh2-CHR_END|SPBCPT2R1.08c-CHR_END|intergenic_region|SPBCPT2R1.08c-CHR_END|||n.4533922G>A||||||	SPNCRNA.6654	SPNCRNA.6654	modifier	tlh2	yGL0656	Cycle12Line11
yGL0656	Cycle12Line11	III	1168386	G	A	AC=1;AF=1;AN=1;BaseQRankSum=-1.006;DP=8;FS=15.441;MLEAC=1;MLEAF=1;MQ=60;MQRankSum=0;QD=10.71;ReadPosRankSum=-1.465;SOR=3.221;VT=SNP;ANN=A|upstream_gene_variant|MODIFIER|nro1|SPCC4B3.07|transcript|SPCC4B3.07.1|protein_coding||c.-4336C>T|||||4215|,A|upstream_gene_variant|MODIFIER|SPCC4B3.06c-antisense-1|SPNCRNA.1176|transcript|SPNCRNA.1176.1|lincRNA||n.-2155C>T|||||2155|,A|upstream_gene_variant|MODIFIER|nte1|SPCC4B3.04c|transcript|SPCC4B3.04c.1|protein_coding||c.-344G>A|||||131|,A|upstream_gene_variant|MODIFIER|SPCC4B3.03c|SPCC4B3.03c|transcript|SPCC4B3.03c.1|protein_coding||c.-5104G>A|||||4850|,A|downstream_gene_variant|MODIFIER|SPCC4B3.06c|SPCC4B3.06c|transcript|SPCC4B3.06c.1|protein_coding||c.*2596G>A|||||2512|,A|downstream_gene_variant|MODIFIER|SPNCRNA.486|SPNCRNA.486|transcript|SPNCRNA.486.1|lincRNA||n.*3408G>A|||||3408|,A|downstream_gene_variant|MODIFIER|hem12|SPCC4B3.05c|transcript|SPCC4B3.05c.1|protein_coding||c.*549G>A|||||109|,A|downstream_gene_variant|MODIFIER|nte1-antisense-1|SPNCRNA.1177|transcript|SPNCRNA.1177.1|lincRNA||n.*548C>T|||||548|,A|intergenic_region|MODIFIER|hem12-nte1|SPCC4B3.05c-SPCC4B3.04c|intergenic_region|SPCC4B3.05c-SPCC4B3.04c|||n.1168386G>A||||||	SPNCRNA.7246	SPNCRNA.7246	modifier	nro1	yGL0656	Cycle12Line11
yGL0656	Cycle12Line11	III	1168387	C	A	AC=1;AF=1;AN=1;BaseQRankSum=-1.006;DP=8;FS=15.441;MLEAC=1;MLEAF=1;MQ=60;MQRankSum=0;QD=10.71;ReadPosRankSum=-2.189;SOR=3.221;VT=SNP;ANN=A|upstream_gene_variant|MODIFIER|nro1|SPCC4B3.07|transcript|SPCC4B3.07.1|protein_coding||c.-4337G>T|||||4216|,A|upstream_gene_variant|MODIFIER|SPCC4B3.06c-antisense-1|SPNCRNA.1176|transcript|SPNCRNA.1176.1|lincRNA||n.-2156G>T|||||2156|,A|upstream_gene_variant|MODIFIER|nte1|SPCC4B3.04c|transcript|SPCC4B3.04c.1|protein_coding||c.-343C>A|||||130|,A|upstream_gene_variant|MODIFIER|SPCC4B3.03c|SPCC4B3.03c|transcript|SPCC4B3.03c.1|protein_coding||c.-5103C>A|||||4849|,A|downstream_gene_variant|MODIFIER|SPCC4B3.06c|SPCC4B3.06c|transcript|SPCC4B3.06c.1|protein_coding||c.*2597C>A|||||2513|,A|downstream_gene_variant|MODIFIER|SPNCRNA.486|SPNCRNA.486|transcript|SPNCRNA.486.1|lincRNA||n.*3409C>A|||||3409|,A|downstream_gene_variant|MODIFIER|hem12|SPCC4B3.05c|transcript|SPCC4B3.05c.1|protein_coding||c.*550C>A|||||110|,A|downstream_gene_variant|MODIFIER|nte1-antisense-1|SPNCRNA.1177|transcript|SPNCRNA.1177.1|lincRNA||n.*547G>T|||||547|,A|intergenic_region|MODIFIER|hem12-nte1|SPCC4B3.05c-SPCC4B3.04c|intergenic_region|SPCC4B3.05c-SPCC4B3.04c|||n.1168387C>A||||||	SPNCRNA.7246	SPNCRNA.7246	modifier	nro1	yGL0656	Cycle12Line11
yGL0656	Cycle12Line11	III	2067870	G	A	AC=1;AF=1;AN=1;BaseQRankSum=0.286;DP=32;FS=72.398;MLEAC=1;MLEAF=1;MQ=60;MQRankSum=0;QD=6.66;ReadPosRankSum=-1.49;SOR=5.992;VT=SNP;ANN=A|upstream_gene_variant|MODIFIER|SPNCRNA.1257|SPNCRNA.1257|transcript|SPNCRNA.1257.1|lincRNA||n.-530C>T|||||530|,A|upstream_gene_variant|MODIFIER|amt1|SPCPB1C11.01|transcript|SPCPB1C11.01.1|protein_coding||c.-1936G>A|||||1107|,A|upstream_gene_variant|MODIFIER|tRNA-Ser|ENSRNA049624288|transcript|ENSRNA049624288-T1|protein_coding||c.-4210G>A|||||4210|WARNING_TRANSCRIPT_INCOMPLETE,A|upstream_gene_variant|MODIFIER|SPCTRNASER.13|SPCTRNASER.13|transcript|SPCTRNASER.13.1|protein_coding||c.-4210G>A|||||4210|WARNING_TRANSCRIPT_NO_START_CODON,A|upstream_gene_variant|MODIFIER|SPCPB1C11.02|SPCPB1C11.02|transcript|SPCPB1C11.02.1|protein_coding||c.-5097G>A|||||4756|,A|downstream_gene_variant|MODIFIER|npp106|SPCC1739.14|transcript|SPCC1739.14.1|protein_coding||c.*4978G>A|||||4536|,A|downstream_gene_variant|MODIFIER|wtf21|SPCC1739.15|transcript|SPCC1739.15.1|protein_coding||c.*2089G>A|||||1206|,A|intergenic_region|MODIFIER|SPNCRNA.1257-amt1|SPNCRNA.1257-SPCPB1C11.01|intergenic_region|SPNCRNA.1257-SPCPB1C11.01|||n.2067870G>A||||||	SPNCRNA.7615	SPNCRNA.7615	modifier	SPNCRNA.1257	yGL0656	Cycle12Line11
yGL0656	Cycle12Line11	III	2067871	G	A	AC=1;AF=1;AN=1;BaseQRankSum=0.167;DP=32;FS=72.398;MLEAC=1;MLEAF=1;MQ=60;MQRankSum=0;QD=6.66;ReadPosRankSum=-1.815;SOR=5.992;VT=SNP;ANN=A|upstream_gene_variant|MODIFIER|SPNCRNA.1257|SPNCRNA.1257|transcript|SPNCRNA.1257.1|lincRNA||n.-531C>T|||||531|,A|upstream_gene_variant|MODIFIER|amt1|SPCPB1C11.01|transcript|SPCPB1C11.01.1|protein_coding||c.-1935G>A|||||1106|,A|upstream_gene_variant|MODIFIER|tRNA-Ser|ENSRNA049624288|transcript|ENSRNA049624288-T1|protein_coding||c.-4209G>A|||||4209|WARNING_TRANSCRIPT_INCOMPLETE,A|upstream_gene_variant|MODIFIER|SPCTRNASER.13|SPCTRNASER.13|transcript|SPCTRNASER.13.1|protein_coding||c.-4209G>A|||||4209|WARNING_TRANSCRIPT_NO_START_CODON,A|upstream_gene_variant|MODIFIER|SPCPB1C11.02|SPCPB1C11.02|transcript|SPCPB1C11.02.1|protein_coding||c.-5096G>A|||||4755|,A|downstream_gene_variant|MODIFIER|npp106|SPCC1739.14|transcript|SPCC1739.14.1|protein_coding||c.*4979G>A|||||4537|,A|downstream_gene_variant|MODIFIER|wtf21|SPCC1739.15|transcript|SPCC1739.15.1|protein_coding||c.*2090G>A|||||1207|,A|intergenic_region|MODIFIER|SPNCRNA.1257-amt1|SPNCRNA.1257-SPCPB1C11.01|intergenic_region|SPNCRNA.1257-SPCPB1C11.01|||n.2067871G>A||||||	SPNCRNA.7615	SPNCRNA.7615	modifier	SPNCRNA.1257	yGL0656	Cycle12Line11
yGL0656	Cycle12Line11	III	2067876	T	A	AC=1;AF=1;AN=1;BaseQRankSum=-0.566;DP=29;FS=78.316;MLEAC=1;MLEAF=1;MQ=60;MQRankSum=0;QD=4.9;ReadPosRankSum=-2.94;SOR=5.666;VT=SNP;ANN=A|upstream_gene_variant|MODIFIER|SPNCRNA.1257|SPNCRNA.1257|transcript|SPNCRNA.1257.1|lincRNA||n.-536A>T|||||536|,A|upstream_gene_variant|MODIFIER|amt1|SPCPB1C11.01|transcript|SPCPB1C11.01.1|protein_coding||c.-1930T>A|||||1101|,A|upstream_gene_variant|MODIFIER|tRNA-Ser|ENSRNA049624288|transcript|ENSRNA049624288-T1|protein_coding||c.-4204T>A|||||4204|WARNING_TRANSCRIPT_INCOMPLETE,A|upstream_gene_variant|MODIFIER|SPCTRNASER.13|SPCTRNASER.13|transcript|SPCTRNASER.13.1|protein_coding||c.-4204T>A|||||4204|WARNING_TRANSCRIPT_NO_START_CODON,A|upstream_gene_variant|MODIFIER|SPCPB1C11.02|SPCPB1C11.02|transcript|SPCPB1C11.02.1|protein_coding||c.-5091T>A|||||4750|,A|downstream_gene_variant|MODIFIER|npp106|SPCC1739.14|transcript|SPCC1739.14.1|protein_coding||c.*4984T>A|||||4542|,A|downstream_gene_variant|MODIFIER|wtf21|SPCC1739.15|transcript|SPCC1739.15.1|protein_coding||c.*2095T>A|||||1212|,A|intergenic_region|MODIFIER|SPNCRNA.1257-amt1|SPNCRNA.1257-SPCPB1C11.01|intergenic_region|SPNCRNA.1257-SPCPB1C11.01|||n.2067876T>A||||||	SPNCRNA.7615	SPNCRNA.7615	modifier	SPNCRNA.1257	yGL0656	Cycle12Line11
yGL0656	Cycle12Line11	III	2067877	T	A	AC=1;AF=1;AN=1;BaseQRankSum=-0.567;DP=29;FS=78.316;MLEAC=1;MLEAF=1;MQ=60;MQRankSum=0;QD=3.34;ReadPosRankSum=-3.315;SOR=5.666;VT=SNP;ANN=A|upstream_gene_variant|MODIFIER|SPNCRNA.1257|SPNCRNA.1257|transcript|SPNCRNA.1257.1|lincRNA||n.-537A>T|||||537|,A|upstream_gene_variant|MODIFIER|amt1|SPCPB1C11.01|transcript|SPCPB1C11.01.1|protein_coding||c.-1929T>A|||||1100|,A|upstream_gene_variant|MODIFIER|tRNA-Ser|ENSRNA049624288|transcript|ENSRNA049624288-T1|protein_coding||c.-4203T>A|||||4203|WARNING_TRANSCRIPT_INCOMPLETE,A|upstream_gene_variant|MODIFIER|SPCTRNASER.13|SPCTRNASER.13|transcript|SPCTRNASER.13.1|protein_coding||c.-4203T>A|||||4203|WARNING_TRANSCRIPT_NO_START_CODON,A|upstream_gene_variant|MODIFIER|SPCPB1C11.02|SPCPB1C11.02|transcript|SPCPB1C11.02.1|protein_coding||c.-5090T>A|||||4749|,A|downstream_gene_variant|MODIFIER|npp106|SPCC1739.14|transcript|SPCC1739.14.1|protein_coding||c.*4985T>A|||||4543|,A|downstream_gene_variant|MODIFIER|wtf21|SPCC1739.15|transcript|SPCC1739.15.1|protein_coding||c.*2096T>A|||||1213|,A|intergenic_region|MODIFIER|SPNCRNA.1257-amt1|SPNCRNA.1257-SPCPB1C11.01|intergenic_region|SPNCRNA.1257-SPCPB1C11.01|||n.2067877T>A||||||	SPNCRNA.7615	SPNCRNA.7615	modifier	SPNCRNA.1257	yGL0656	Cycle12Line11
yGL0657	Cycle12Line12	I	27402	A	AC	AC=1;AF=1;AN=1;BaseQRankSum=0.82;DP=24;FS=3.09;MLEAC=1;MLEAF=1;MQ=48.27;MQRankSum=0.679;QD=15.67;ReadPosRankSum=1.2;SOR=2.093;VT=INDEL;ANN=AC|frameshift_variant|HIGH|SPAC212.02|SPAC212.02|transcript|SPAC212.02.1|protein_coding|1/1|c.361dupG|p.Val121fs|361/411|361/411|121/136||,AC|upstream_gene_variant|MODIFIER|SPAC212.03|SPAC212.03|transcript|SPAC212.03.1|protein_coding||c.-3425dupG|||||3349|,AC|upstream_gene_variant|MODIFIER|SPAC212.01c|SPAC212.01c|transcript|SPAC212.01c.1|protein_coding||c.-1336_-1335insC|||||1335|,AC|upstream_gene_variant|MODIFIER|SPAC977.01|SPAC977.01|transcript|SPAC977.01.1|protein_coding||c.-2364_-2363insC|||||2361|WARNING_TRANSCRIPT_NO_START_CODON,AC|upstream_gene_variant|MODIFIER|SPAC977.02|SPAC977.02|transcript|SPAC977.02.1|protein_coding||c.-4828_-4827insC|||||4631|,AC|downstream_gene_variant|MODIFIER|SPAC212.04c|SPAC212.04c|transcript|SPAC212.04c.1|protein_coding||c.*4894_*4895insC|||||4353|,AC|downstream_gene_variant|MODIFIER|SPAC977.18|SPAC977.18|transcript|SPAC977.18.1|protein_coding||c.*3924dupG|||||3737|;LOF=(SPAC212.02|SPAC212.02|1|1.00)	SPAC212.02	SPAC212.02	high	SPAC212.02	yGL0657	Cycle12Line12
yGL0657	Cycle12Line12	I	27402	A	AC	AC=1;AF=1;AN=1;BaseQRankSum=0.82;DP=24;FS=3.09;MLEAC=1;MLEAF=1;MQ=48.27;MQRankSum=0.679;QD=15.67;ReadPosRankSum=1.2;SOR=2.093;VT=INDEL;ANN=AC|frameshift_variant|HIGH|SPAC212.02|SPAC212.02|transcript|SPAC212.02.1|protein_coding|1/1|c.361dupG|p.Val121fs|361/411|361/411|121/136||,AC|upstream_gene_variant|MODIFIER|SPAC212.03|SPAC212.03|transcript|SPAC212.03.1|protein_coding||c.-3425dupG|||||3349|,AC|upstream_gene_variant|MODIFIER|SPAC212.01c|SPAC212.01c|transcript|SPAC212.01c.1|protein_coding||c.-1336_-1335insC|||||1335|,AC|upstream_gene_variant|MODIFIER|SPAC977.01|SPAC977.01|transcript|SPAC977.01.1|protein_coding||c.-2364_-2363insC|||||2361|WARNING_TRANSCRIPT_NO_START_CODON,AC|upstream_gene_variant|MODIFIER|SPAC977.02|SPAC977.02|transcript|SPAC977.02.1|protein_coding||c.-4828_-4827insC|||||4631|,AC|downstream_gene_variant|MODIFIER|SPAC212.04c|SPAC212.04c|transcript|SPAC212.04c.1|protein_coding||c.*4894_*4895insC|||||4353|,AC|downstream_gene_variant|MODIFIER|SPAC977.18|SPAC977.18|transcript|SPAC977.18.1|protein_coding||c.*3924dupG|||||3737|;LOF=(SPAC212.02|SPAC212.02|1|1.00)	SPNCRNA.2015	SPNCRNA.2015	high	SPAC212.02	yGL0657	Cycle12Line12
yGL0657	Cycle12Line12	I	55244	T	TAAAAAA	AC=1;AF=1;AN=1;BaseQRankSum=-2.949;DP=52;FS=41.121;MLEAC=1;MLEAF=1;MQ=59.84;MQRankSum=-0.445;QD=12.91;ReadPosRankSum=-3.335;SOR=3.053;VT=INDEL;ANN=TAAAAAA|start_lost&disruptive_inframe_insertion|HIGH|SPAC977.11|SPAC977.11|transcript|SPAC977.11.1|protein_coding|1/1|c.-5_1dupAAAAAA||217/1250|2/936|1/311||INFO_REALIGN_3_PRIME,TAAAAAA|upstream_gene_variant|MODIFIER|SPNCRNA.602|SPNCRNA.602|transcript|SPNCRNA.602.1|lincRNA||n.-3705_-3700dupTTTTTT|||||3700|,TAAAAAA|upstream_gene_variant|MODIFIER|SPAC977.12|SPAC977.12|transcript|SPAC977.12.1|protein_coding||c.-1248_-1247insAAAAAA|||||1128|,TAAAAAA|downstream_gene_variant|MODIFIER|sod2|SPAC977.10|transcript|SPAC977.10.1|protein_coding||c.*1644_*1645insAAAAAA|||||1387|,TAAAAAA|downstream_gene_variant|MODIFIER|prl19|SPNCRNA.19|transcript|SPNCRNA.19.1|lincRNA||n.*3661_*3662insAAAAAA|||||3662|,TAAAAAA|downstream_gene_variant|MODIFIER|SPAC977.13c|SPAC977.13c|transcript|SPAC977.13c.1|pseudogene||n.*3027_*3032dupTTTTTT|||||3032|,TAAAAAA|downstream_gene_variant|MODIFIER|SPAC977.14c|SPAC977.14c|transcript|SPAC977.14c.1|protein_coding||c.*4465_*4470dupTTTTTT|||||4369|;LOF=(SPAC977.11|SPAC977.11|1|1.00)	SPAC977.11	fex1	high	SPAC977.11	yGL0657	Cycle12Line12
yGL0657	Cycle12Line12	I	1358794	C	CAAAAAAA	AC=1;AF=1;AN=1;BaseQRankSum=-0.126;DP=17;FS=3.979;MLEAC=1;MLEAF=1;MQ=60;MQRankSum=0;QD=26.61;ReadPosRankSum=-1.036;SOR=0.859;VT=INDEL;ANN=CAAAAAAA|upstream_gene_variant|MODIFIER|SPNCRNA.86|SPNCRNA.86|transcript|SPNCRNA.86.1|lincRNA||n.-509_-503dupTTTTTTT|||||503|,CAAAAAAA|upstream_gene_variant|MODIFIER|pas1|SPAC19E9.03|transcript|SPAC19E9.03.1|protein_coding||c.-3777_-3776insAAAAAAA|||||2271|,CAAAAAAA|downstream_gene_variant|MODIFIER|fin1|SPAC19E9.02|transcript|SPAC19E9.02.1|protein_coding||c.*1952_*1953insAAAAAAA|||||1611|,CAAAAAAA|downstream_gene_variant|MODIFIER|SPNCRNA.738|SPNCRNA.738|transcript|SPNCRNA.738.1|lincRNA||n.*1178_*1184dupTTTTTTT|||||1184|,CAAAAAAA|non_coding_transcript_exon_variant|MODIFIER|SPNCRNA.736|SPNCRNA.736|transcript|SPNCRNA.736.1|lincRNA|1/1|n.696_702dupTTTTTTT||||||,CAAAAAAA|non_coding_transcript_exon_variant|MODIFIER|SPNCRNA.737|SPNCRNA.737|transcript|SPNCRNA.737.1|lincRNA|1/1|n.1187_1193dupAAAAAAA||||||INFO_REALIGN_3_PRIME	SPNCRNA.736	SPNCRNA.736	modifier	SPNCRNA.86	yGL0657	Cycle12Line12
yGL0657	Cycle12Line12	I	1358794	C	CAAAAAAA	AC=1;AF=1;AN=1;BaseQRankSum=-0.126;DP=17;FS=3.979;MLEAC=1;MLEAF=1;MQ=60;MQRankSum=0;QD=26.61;ReadPosRankSum=-1.036;SOR=0.859;VT=INDEL;ANN=CAAAAAAA|upstream_gene_variant|MODIFIER|SPNCRNA.86|SPNCRNA.86|transcript|SPNCRNA.86.1|lincRNA||n.-509_-503dupTTTTTTT|||||503|,CAAAAAAA|upstream_gene_variant|MODIFIER|pas1|SPAC19E9.03|transcript|SPAC19E9.03.1|protein_coding||c.-3777_-3776insAAAAAAA|||||2271|,CAAAAAAA|downstream_gene_variant|MODIFIER|fin1|SPAC19E9.02|transcript|SPAC19E9.02.1|protein_coding||c.*1952_*1953insAAAAAAA|||||1611|,CAAAAAAA|downstream_gene_variant|MODIFIER|SPNCRNA.738|SPNCRNA.738|transcript|SPNCRNA.738.1|lincRNA||n.*1178_*1184dupTTTTTTT|||||1184|,CAAAAAAA|non_coding_transcript_exon_variant|MODIFIER|SPNCRNA.736|SPNCRNA.736|transcript|SPNCRNA.736.1|lincRNA|1/1|n.696_702dupTTTTTTT||||||,CAAAAAAA|non_coding_transcript_exon_variant|MODIFIER|SPNCRNA.737|SPNCRNA.737|transcript|SPNCRNA.737.1|lincRNA|1/1|n.1187_1193dupAAAAAAA||||||INFO_REALIGN_3_PRIME	SPNCRNA.737	SPNCRNA.737	modifier	SPNCRNA.86	yGL0657	Cycle12Line12
yGL0657	Cycle12Line12	I	1507275	C	CAAAAAAAAAAAAAAAAAAAAAAAAAAAAAA	AC=1;AF=1;AN=1;BaseQRankSum=0.18;DP=26;FS=0;MLEAC=1;MLEAF=1;MQ=58.93;MQRankSum=-0.712;QD=25.52;ReadPosRankSum=-1.981;SOR=0.527;VT=INDEL;ANN=CAAAAAAAAAAAAAAAAAAAAAAAAAAAAAA|5_prime_UTR_variant|MODIFIER|SPAC5D6.04|SPAC5D6.04|transcript|SPAC5D6.04.1|protein_coding|1/4|c.-105_-104insTTTTTTTTTTTTTTTTTTTTTTTTTTTTTT|||||105|,CAAAAAAAAAAAAAAAAAAAAAAAAAAAAAA|upstream_gene_variant|MODIFIER|med18|SPAC5D6.05|transcript|SPAC5D6.05.1|protein_coding||c.-2538_-2537insTTTTTTTTTTTTTTTTTTTTTTTTTTTTTT|||||2412|,CAAAAAAAAAAAAAAAAAAAAAAAAAAAAAA|upstream_gene_variant|MODIFIER|mug165|SPAC5D6.02c|transcript|SPAC5D6.02c.1|protein_coding||c.-3101_-3100insAAAAAAAAAAAAAAAAAAAAAAAAAAAAAA|||||2298|,CAAAAAAAAAAAAAAAAAAAAAAAAAAAAAA|downstream_gene_variant|MODIFIER|pxa1|SPAC5D6.07c|transcript|SPAC5D6.07c.1|protein_coding||c.*4863_*4864insAAAAAAAAAAAAAAAAAAAAAAAAAAAAAA|||||4576|,CAAAAAAAAAAAAAAAAAAAAAAAAAAAAAA|downstream_gene_variant|MODIFIER|alg14|SPAC5D6.06c|transcript|SPAC5D6.06c.1|protein_coding||c.*3688_*3689insAAAAAAAAAAAAAAAAAAAAAAAAAAAAAA|||||3518|,CAAAAAAAAAAAAAAAAAAAAAAAAAAAAAA|downstream_gene_variant|MODIFIER|rps2202|SPAC5D6.01|transcript|SPAC5D6.01.1|protein_coding||c.*4521_*4522insTTTTTTTTTTTTTTTTTTTTTTTTTTTTTT|||||4316|	SPAC5D6.04	SPAC5D6.04	modifier	SPAC5D6.04	yGL0657	Cycle12Line12
yGL0657	Cycle12Line12	I	1507275	C	CAAAAAAAAAAAAAAAAAAAAAAAAAAAAAA	AC=1;AF=1;AN=1;BaseQRankSum=0.18;DP=26;FS=0;MLEAC=1;MLEAF=1;MQ=58.93;MQRankSum=-0.712;QD=25.52;ReadPosRankSum=-1.981;SOR=0.527;VT=INDEL;ANN=CAAAAAAAAAAAAAAAAAAAAAAAAAAAAAA|5_prime_UTR_variant|MODIFIER|SPAC5D6.04|SPAC5D6.04|transcript|SPAC5D6.04.1|protein_coding|1/4|c.-105_-104insTTTTTTTTTTTTTTTTTTTTTTTTTTTTTT|||||105|,CAAAAAAAAAAAAAAAAAAAAAAAAAAAAAA|upstream_gene_variant|MODIFIER|med18|SPAC5D6.05|transcript|SPAC5D6.05.1|protein_coding||c.-2538_-2537insTTTTTTTTTTTTTTTTTTTTTTTTTTTTTT|||||2412|,CAAAAAAAAAAAAAAAAAAAAAAAAAAAAAA|upstream_gene_variant|MODIFIER|mug165|SPAC5D6.02c|transcript|SPAC5D6.02c.1|protein_coding||c.-3101_-3100insAAAAAAAAAAAAAAAAAAAAAAAAAAAAAA|||||2298|,CAAAAAAAAAAAAAAAAAAAAAAAAAAAAAA|downstream_gene_variant|MODIFIER|pxa1|SPAC5D6.07c|transcript|SPAC5D6.07c.1|protein_coding||c.*4863_*4864insAAAAAAAAAAAAAAAAAAAAAAAAAAAAAA|||||4576|,CAAAAAAAAAAAAAAAAAAAAAAAAAAAAAA|downstream_gene_variant|MODIFIER|alg14|SPAC5D6.06c|transcript|SPAC5D6.06c.1|protein_coding||c.*3688_*3689insAAAAAAAAAAAAAAAAAAAAAAAAAAAAAA|||||3518|,CAAAAAAAAAAAAAAAAAAAAAAAAAAAAAA|downstream_gene_variant|MODIFIER|rps2202|SPAC5D6.01|transcript|SPAC5D6.01.1|protein_coding||c.*4521_*4522insTTTTTTTTTTTTTTTTTTTTTTTTTTTTTT|||||4316|	SPNCRNA.2670	SPNCRNA.2670	modifier	SPAC5D6.04	yGL0657	Cycle12Line12
yGL0657	Cycle12Line12	I	1925428	T	TA	AC=1;AF=1;AN=1;BaseQRankSum=-0.703;DP=8;FS=0;MLEAC=1;MLEAF=1;MQ=60;MQRankSum=0;QD=10.62;ReadPosRankSum=-1.292;SOR=1.179;VT=INDEL;ANN=TA|frameshift_variant|HIGH|bos1|SPAP14E8.03|transcript|SPAP14E8.03.1|protein_coding|3/3|c.216dupA|p.Ala73fs|426/1524|217/708|73/235||INFO_REALIGN_3_PRIME,TA|upstream_gene_variant|MODIFIER|pss1|SPAC110.04c|transcript|SPAC110.04c.1|protein_coding||c.-4864dupT|||||4562|,TA|upstream_gene_variant|MODIFIER|oma1|SPAP14E8.04|transcript|SPAP14E8.04.1|protein_coding||c.-1311_-1310insA|||||1175|,TA|downstream_gene_variant|MODIFIER|SPNCRNA.774|SPNCRNA.774|transcript|SPNCRNA.774.1|lincRNA||n.*3784_*3785insA|||||3785|,TA|downstream_gene_variant|MODIFIER|tos4|SPAP14E8.02|transcript|SPAP14E8.02.1|protein_coding||c.*665_*666insA|||||514|,TA|downstream_gene_variant|MODIFIER|SPAP14E8.05c|SPAP14E8.05c|transcript|SPAP14E8.05c.1|protein_coding||c.*2589dupT|||||2374|,TA|downstream_gene_variant|MODIFIER|orc3|SPAC3H1.01c|transcript|SPAC3H1.01c.1|protein_coding||c.*3619dupT|||||3342|;LOF=(bos1|SPAP14E8.03|1|1.00)	SPAP14E8.03	bos1	high	bos1	yGL0657	Cycle12Line12
yGL0657	Cycle12Line12	I	1925428	T	TA	AC=1;AF=1;AN=1;BaseQRankSum=-0.703;DP=8;FS=0;MLEAC=1;MLEAF=1;MQ=60;MQRankSum=0;QD=10.62;ReadPosRankSum=-1.292;SOR=1.179;VT=INDEL;ANN=TA|frameshift_variant|HIGH|bos1|SPAP14E8.03|transcript|SPAP14E8.03.1|protein_coding|3/3|c.216dupA|p.Ala73fs|426/1524|217/708|73/235||INFO_REALIGN_3_PRIME,TA|upstream_gene_variant|MODIFIER|pss1|SPAC110.04c|transcript|SPAC110.04c.1|protein_coding||c.-4864dupT|||||4562|,TA|upstream_gene_variant|MODIFIER|oma1|SPAP14E8.04|transcript|SPAP14E8.04.1|protein_coding||c.-1311_-1310insA|||||1175|,TA|downstream_gene_variant|MODIFIER|SPNCRNA.774|SPNCRNA.774|transcript|SPNCRNA.774.1|lincRNA||n.*3784_*3785insA|||||3785|,TA|downstream_gene_variant|MODIFIER|tos4|SPAP14E8.02|transcript|SPAP14E8.02.1|protein_coding||c.*665_*666insA|||||514|,TA|downstream_gene_variant|MODIFIER|SPAP14E8.05c|SPAP14E8.05c|transcript|SPAP14E8.05c.1|protein_coding||c.*2589dupT|||||2374|,TA|downstream_gene_variant|MODIFIER|orc3|SPAC3H1.01c|transcript|SPAC3H1.01c.1|protein_coding||c.*3619dupT|||||3342|;LOF=(bos1|SPAP14E8.03|1|1.00)	SPNCRNA.2864	SPNCRNA.2864	high	bos1	yGL0657	Cycle12Line12
yGL0657	Cycle12Line12	I	2958937	GAA	G	AC=1;AF=1;AN=1;BaseQRankSum=1.593;DP=10;FS=3.522;MLEAC=1;MLEAF=1;MQ=60;MQRankSum=0;QD=14.7;ReadPosRankSum=1.593;SOR=0.859;VT=INDEL;ANN=G|5_prime_UTR_variant|MODIFIER|SPAPB24D3.07c|SPAPB24D3.07c|transcript|SPAPB24D3.07c.1|protein_coding|1/1|c.-13_-12delTT|||||12|,G|upstream_gene_variant|MODIFIER|mag1|SPAPB24D3.04c|transcript|SPAPB24D3.04c.1|protein_coding||c.-4115_-4114delTT|||||4006|,G|upstream_gene_variant|MODIFIER|SPAPB24D3.05c|SPAPB24D3.05c|transcript|SPAPB24D3.05c.1|pseudogene||n.-3589_-3588delTT|||||3588|,G|upstream_gene_variant|MODIFIER|SPAPB24D3.06c|SPAPB24D3.06c|transcript|SPAPB24D3.06c.1|protein_coding||c.-1925_-1924delTT|||||1205|,G|upstream_gene_variant|MODIFIER|SPNCRNA.210|SPNCRNA.210|transcript|SPNCRNA.210.1|lincRNA||n.-218_-217delAA|||||218|,G|downstream_gene_variant|MODIFIER|mag1-antisense-1|SPNCRNA.864|transcript|SPNCRNA.864.1|lincRNA||n.*3311_*3312delAA|||||3311|,G|downstream_gene_variant|MODIFIER|SPAPB24D3.08c|SPAPB24D3.08c|transcript|SPAPB24D3.08c.1|protein_coding||c.*2260_*2261delTT|||||2135|,G|downstream_gene_variant|MODIFIER|pdr1|SPAPB24D3.09c|transcript|SPAPB24D3.09c.1|protein_coding||c.*4223_*4224delTT|||||4016|,G|non_coding_transcript_exon_variant|MODIFIER|SPNCRNA.865|SPNCRNA.865|transcript|SPNCRNA.865.1|lincRNA|1/1|n.2146_2147delAA||||||INFO_REALIGN_3_PRIME	SPAPB24D3.07c	SPAPB24D3.07c	modifier	SPAPB24D3.07c	yGL0657	Cycle12Line12
yGL0657	Cycle12Line12	I	2958937	GAA	G	AC=1;AF=1;AN=1;BaseQRankSum=1.593;DP=10;FS=3.522;MLEAC=1;MLEAF=1;MQ=60;MQRankSum=0;QD=14.7;ReadPosRankSum=1.593;SOR=0.859;VT=INDEL;ANN=G|5_prime_UTR_variant|MODIFIER|SPAPB24D3.07c|SPAPB24D3.07c|transcript|SPAPB24D3.07c.1|protein_coding|1/1|c.-13_-12delTT|||||12|,G|upstream_gene_variant|MODIFIER|mag1|SPAPB24D3.04c|transcript|SPAPB24D3.04c.1|protein_coding||c.-4115_-4114delTT|||||4006|,G|upstream_gene_variant|MODIFIER|SPAPB24D3.05c|SPAPB24D3.05c|transcript|SPAPB24D3.05c.1|pseudogene||n.-3589_-3588delTT|||||3588|,G|upstream_gene_variant|MODIFIER|SPAPB24D3.06c|SPAPB24D3.06c|transcript|SPAPB24D3.06c.1|protein_coding||c.-1925_-1924delTT|||||1205|,G|upstream_gene_variant|MODIFIER|SPNCRNA.210|SPNCRNA.210|transcript|SPNCRNA.210.1|lincRNA||n.-218_-217delAA|||||218|,G|downstream_gene_variant|MODIFIER|mag1-antisense-1|SPNCRNA.864|transcript|SPNCRNA.864.1|lincRNA||n.*3311_*3312delAA|||||3311|,G|downstream_gene_variant|MODIFIER|SPAPB24D3.08c|SPAPB24D3.08c|transcript|SPAPB24D3.08c.1|protein_coding||c.*2260_*2261delTT|||||2135|,G|downstream_gene_variant|MODIFIER|pdr1|SPAPB24D3.09c|transcript|SPAPB24D3.09c.1|protein_coding||c.*4223_*4224delTT|||||4016|,G|non_coding_transcript_exon_variant|MODIFIER|SPNCRNA.865|SPNCRNA.865|transcript|SPNCRNA.865.1|lincRNA|1/1|n.2146_2147delAA||||||INFO_REALIGN_3_PRIME	SPNCRNA.865	SPNCRNA.865	modifier	SPAPB24D3.07c	yGL0657	Cycle12Line12
yGL0657	Cycle12Line12	I	3184255	T	TA	AC=1;AF=1;AN=1;BaseQRankSum=-0.566;DP=39;FS=7.782;MLEAC=1;MLEAF=1;MQ=60;MQRankSum=0;QD=2.04;ReadPosRankSum=-0.936;SOR=0.027;VT=INDEL;ANN=TA|upstream_gene_variant|MODIFIER|rpl2301|SPAC3G9.03|transcript|SPAC3G9.03.1|protein_coding||c.-4264_-4263insT|||||4223|,TA|upstream_gene_variant|MODIFIER|oar2|SPAC3G9.02|transcript|SPAC3G9.02.1|protein_coding||c.-3120_-3119insT|||||3092|,TA|upstream_gene_variant|MODIFIER|nsk1|SPAC3G9.01|transcript|SPAC3G9.01.1|protein_coding||c.-1229_-1228insT|||||966|,TA|upstream_gene_variant|MODIFIER|SPAC1486.01|SPAC1486.01|transcript|SPAC1486.01.1|protein_coding||c.-1215_-1214insA|||||1058|,TA|downstream_gene_variant|MODIFIER|SPNCRNA.893|SPNCRNA.893|transcript|SPNCRNA.893.1|lincRNA||n.*4986_*4987insA|||||4987|,TA|downstream_gene_variant|MODIFIER|dsc2|SPAC1486.02c|transcript|SPAC1486.02c.1|protein_coding||c.*2498_*2499insT|||||2066|,TA|downstream_gene_variant|MODIFIER|SPAC1486.03c|SPAC1486.03c|transcript|SPAC1486.03c.1|protein_coding||c.*4142_*4143insT|||||3990|,TA|intergenic_region|MODIFIER|nsk1-SPAC1486.01|SPAC3G9.01-SPAC1486.01|intergenic_region|SPAC3G9.01-SPAC1486.01|||n.3184255_3184256insA||||||	SPNCRNA.3422	SPNCRNA.3422	modifier	rpl2301	yGL0657	Cycle12Line12
yGL0657	Cycle12Line12	I	3548532	G	GTTT	AC=1;AF=1;AN=1;BaseQRankSum=0.967;DP=20;FS=0;MLEAC=1;MLEAF=1;MQ=60;MQRankSum=0;QD=25.77;ReadPosRankSum=0.765;SOR=0.223;VT=INDEL;ANN=GTTT|upstream_gene_variant|MODIFIER|kap95|SPAC1B1.03c|transcript|SPAC1B1.03c.1|protein_coding||c.-4452_-4451insAAA|||||4213|,GTTT|upstream_gene_variant|MODIFIER|pan3|SPAC1B1.04c|transcript|SPAC1B1.04c.1|protein_coding||c.-1254_-1253insAAA|||||362|,GTTT|upstream_gene_variant|MODIFIER|SPRRNA.15|SPRRNA.15|transcript|SPRRNA.15.1|rRNA||n.-484_-483insAAA|||||484|,GTTT|upstream_gene_variant|MODIFIER|5S_rRNA|ENSRNA049676707|transcript|ENSRNA049676707-T1|rRNA||n.-515_-514insAAA|||||515|,GTTT|upstream_gene_variant|MODIFIER|bsu1|SPAC17A2.01|transcript|SPAC17A2.01.1|protein_coding||c.-1620_-1619insTTT|||||1149|,GTTT|downstream_gene_variant|MODIFIER|SPNCRNA.915|SPNCRNA.915|transcript|SPNCRNA.915.1|lincRNA||n.*3683_*3684insTTT|||||3684|,GTTT|downstream_gene_variant|MODIFIER|SPAC17A2.02c|SPAC17A2.02c|transcript|SPAC17A2.02c.1|protein_coding||c.*4334_*4335insAAA|||||3757|,GTTT|intergenic_region|MODIFIER|pan3-bsu1|SPAC1B1.04c-SPAC17A2.01|intergenic_region|SPAC1B1.04c-SPAC17A2.01|||n.3548532_3548533insTTT||||||	SPNCRNA.3583	SPNCRNA.3583	modifier	kap95	yGL0657	Cycle12Line12
yGL0657	Cycle12Line12	I	3580034	C	CTTTTTTTTTTTTTTTTTTTTTTTTTTTTTTT	AC=1;AF=1;AN=1;DP=17;FS=0;MLEAC=1;MLEAF=1;MQ=60;QD=21.53;SOR=1.27;VT=INDEL;ANN=CTTTTTTTTTTTTTTTTTTTTTTTTTTTTTTT|5_prime_UTR_variant|MODIFIER|rrp1|SPAC17A2.12|transcript|SPAC17A2.12.1|protein_coding|1/1|c.-164_-163insTTTTTTTTTTTTTTTTTTTTTTTTTTTTTTT|||||163|INFO_REALIGN_3_PRIME,CTTTTTTTTTTTTTTTTTTTTTTTTTTTTTTT|upstream_gene_variant|MODIFIER|SPAC17A2.10c|SPAC17A2.10c|transcript|SPAC17A2.10c.1|protein_coding||c.-4348_-4347insAAAAAAAAAAAAAAAAAAAAAAAAAAAAAAA|||||4348|,CTTTTTTTTTTTTTTTTTTTTTTTTTTTTTTT|upstream_gene_variant|MODIFIER|SPNCRNA.920|SPNCRNA.920|transcript|SPNCRNA.920.1|lincRNA||n.-4945_-4944insTTTTTTTTTTTTTTTTTTTTTTTTTTTTTTT|||||4944|,CTTTTTTTTTTTTTTTTTTTTTTTTTTTTTTT|downstream_gene_variant|MODIFIER|SPNCRNA.917|SPNCRNA.917|transcript|SPNCRNA.917.1|lincRNA||n.*3444_*3445insTTTTTTTTTTTTTTTTTTTTTTTTTTTTTTT|||||3445|,CTTTTTTTTTTTTTTTTTTTTTTTTTTTTTTT|downstream_gene_variant|MODIFIER|SPAC17A2.11|SPAC17A2.11|transcript|SPAC17A2.11.1|protein_coding||c.*2272_*2273insTTTTTTTTTTTTTTTTTTTTTTTTTTTTTTT|||||1253|,CTTTTTTTTTTTTTTTTTTTTTTTTTTTTTTT|downstream_gene_variant|MODIFIER|rad25|SPAC17A2.13c|transcript|SPAC17A2.13c.1|protein_coding||c.*3215_*3216insAAAAAAAAAAAAAAAAAAAAAAAAAAAAAAA|||||3093|,CTTTTTTTTTTTTTTTTTTTTTTTTTTTTTTT|downstream_gene_variant|MODIFIER|SPNCRNA.919|SPNCRNA.919|transcript|SPNCRNA.919.1|lincRNA||n.*4798_*4799insAAAAAAAAAAAAAAAAAAAAAAAAAAAAAAA|||||4798|,CTTTTTTTTTTTTTTTTTTTTTTTTTTTTTTT|non_coding_transcript_exon_variant|MODIFIER|rrp1-antisense-1|SPNCRNA.918|transcript|SPNCRNA.918.1|lincRNA|1/1|n.1295_1296insAAAAAAAAAAAAAAAAAAAAAAAAAAAAAAA||||||	SPNCRNA.918	SPNCRNA.918	modifier	rrp1	yGL0657	Cycle12Line12
yGL0657	Cycle12Line12	I	3992188	G	GAAAAAAAAAAAAA	AC=1;AF=1;AN=1;BaseQRankSum=1.677;DP=21;FS=0;MLEAC=1;MLEAF=1;MQ=56.3;MQRankSum=-1.053;QD=33.11;ReadPosRankSum=1.564;SOR=2.833;VT=INDEL;ANN=GAAAAAAAAAAAAA|frameshift_variant|HIGH|SPAPB15E9.02c|SPAPB15E9.02c|transcript|SPAPB15E9.02c.1|protein_coding|1/1|c.244_256dupTTTTTTTTTTTTT|p.Ser86fs|1911/2270|256/567|86/188||,GAAAAAAAAAAAAA|upstream_gene_variant|MODIFIER|pfl2|SPAPB15E9.01c|transcript|SPAPB15E9.01c.1|protein_coding||c.-1852_-1840dupTTTTTTTTTTTTT|||||801|,GAAAAAAAAAAAAA|upstream_gene_variant|MODIFIER|SPAPB15E9.06|SPAPB15E9.06|transcript|SPAPB15E9.06.1|protein_coding||c.-1814_-1813insAAAAAAAAAAAAA|||||1306|,GAAAAAAAAAAAAA|downstream_gene_variant|MODIFIER|Tf2-5|SPAPB15E9.03c|transcript|SPAPB15E9.03c.1|protein_coding||c.*4222_*4234dupTTTTTTTTTTTTT|||||4234|,GAAAAAAAAAAAAA|non_coding_transcript_exon_variant|MODIFIER|SPAPB15E9.02c-antisense-1|SPNCRNA.954|transcript|SPNCRNA.954.1|lincRNA|1/1|n.860_872dupAAAAAAAAAAAAA||||||INFO_REALIGN_3_PRIME;LOF=(SPAPB15E9.02c|SPAPB15E9.02c|1|1.00)	SPAPB15E9.02c	SPAPB15E9.02c	high	SPAPB15E9.02c	yGL0657	Cycle12Line12
yGL0657	Cycle12Line12	I	3992188	G	GAAAAAAAAAAAAA	AC=1;AF=1;AN=1;BaseQRankSum=1.677;DP=21;FS=0;MLEAC=1;MLEAF=1;MQ=56.3;MQRankSum=-1.053;QD=33.11;ReadPosRankSum=1.564;SOR=2.833;VT=INDEL;ANN=GAAAAAAAAAAAAA|frameshift_variant|HIGH|SPAPB15E9.02c|SPAPB15E9.02c|transcript|SPAPB15E9.02c.1|protein_coding|1/1|c.244_256dupTTTTTTTTTTTTT|p.Ser86fs|1911/2270|256/567|86/188||,GAAAAAAAAAAAAA|upstream_gene_variant|MODIFIER|pfl2|SPAPB15E9.01c|transcript|SPAPB15E9.01c.1|protein_coding||c.-1852_-1840dupTTTTTTTTTTTTT|||||801|,GAAAAAAAAAAAAA|upstream_gene_variant|MODIFIER|SPAPB15E9.06|SPAPB15E9.06|transcript|SPAPB15E9.06.1|protein_coding||c.-1814_-1813insAAAAAAAAAAAAA|||||1306|,GAAAAAAAAAAAAA|downstream_gene_variant|MODIFIER|Tf2-5|SPAPB15E9.03c|transcript|SPAPB15E9.03c.1|protein_coding||c.*4222_*4234dupTTTTTTTTTTTTT|||||4234|,GAAAAAAAAAAAAA|non_coding_transcript_exon_variant|MODIFIER|SPAPB15E9.02c-antisense-1|SPNCRNA.954|transcript|SPNCRNA.954.1|lincRNA|1/1|n.860_872dupAAAAAAAAAAAAA||||||INFO_REALIGN_3_PRIME;LOF=(SPAPB15E9.02c|SPAPB15E9.02c|1|1.00)	SPNCRNA.954	SPNCRNA.954	high	SPAPB15E9.02c	yGL0657	Cycle12Line12
yGL0657	Cycle12Line12	I	4048091	C	CT	AC=1;AF=1;AN=1;BaseQRankSum=-1.656;DP=43;FS=24.21;MLEAC=1;MLEAF=1;MQ=60;MQRankSum=0;QD=15.9;ReadPosRankSum=-0.838;SOR=1.307;VT=INDEL;ANN=CT|5_prime_UTR_variant|MODIFIER|pms1|SPAC19G12.02c|transcript|SPAC19G12.02c.1|protein_coding|1/5|c.-545dupA|||||594|,CT|5_prime_UTR_variant|MODIFIER|cda1|SPAC19G12.03|transcript|SPAC19G12.03.1|protein_coding|2/2|c.-37dupT|||||36|INFO_REALIGN_3_PRIME,CT|upstream_gene_variant|MODIFIER|cut20|SPAC19G12.01c|transcript|SPAC19G12.01c.1|protein_coding||c.-3673dupA|||||3479|,CT|upstream_gene_variant|MODIFIER|dal1|SPAC19G12.04|transcript|SPAC19G12.04.1|protein_coding||c.-1528_-1527insT|||||1215|,CT|upstream_gene_variant|MODIFIER|SPAC19G12.05|SPAC19G12.05|transcript|SPAC19G12.05.1|protein_coding||c.-3037_-3036insT|||||2813|,CT|downstream_gene_variant|MODIFIER|dal1-antisense-1|SPNCRNA.956|transcript|SPNCRNA.956.1|lincRNA||n.*1399dupA|||||1399|,CT|downstream_gene_variant|MODIFIER|hta2|SPAC19G12.06c|transcript|SPAC19G12.06c.1|protein_coding||c.*4760dupA|||||4354|	SPAC19G12.02c	pms1	modifier	pms1	yGL0657	Cycle12Line12
yGL0657	Cycle12Line12	I	4048091	C	CT	AC=1;AF=1;AN=1;BaseQRankSum=-1.656;DP=43;FS=24.21;MLEAC=1;MLEAF=1;MQ=60;MQRankSum=0;QD=15.9;ReadPosRankSum=-0.838;SOR=1.307;VT=INDEL;ANN=CT|5_prime_UTR_variant|MODIFIER|pms1|SPAC19G12.02c|transcript|SPAC19G12.02c.1|protein_coding|1/5|c.-545dupA|||||594|,CT|5_prime_UTR_variant|MODIFIER|cda1|SPAC19G12.03|transcript|SPAC19G12.03.1|protein_coding|2/2|c.-37dupT|||||36|INFO_REALIGN_3_PRIME,CT|upstream_gene_variant|MODIFIER|cut20|SPAC19G12.01c|transcript|SPAC19G12.01c.1|protein_coding||c.-3673dupA|||||3479|,CT|upstream_gene_variant|MODIFIER|dal1|SPAC19G12.04|transcript|SPAC19G12.04.1|protein_coding||c.-1528_-1527insT|||||1215|,CT|upstream_gene_variant|MODIFIER|SPAC19G12.05|SPAC19G12.05|transcript|SPAC19G12.05.1|protein_coding||c.-3037_-3036insT|||||2813|,CT|downstream_gene_variant|MODIFIER|dal1-antisense-1|SPNCRNA.956|transcript|SPNCRNA.956.1|lincRNA||n.*1399dupA|||||1399|,CT|downstream_gene_variant|MODIFIER|hta2|SPAC19G12.06c|transcript|SPAC19G12.06c.1|protein_coding||c.*4760dupA|||||4354|	SPAC19G12.03	cda1	modifier	pms1	yGL0657	Cycle12Line12
yGL0657	Cycle12Line12	I	4648145	G	GT	AC=1;AF=1;AN=1;BaseQRankSum=-0.524;DP=10;FS=0;MLEAC=1;MLEAF=1;MQ=60;MQRankSum=0;QD=14;ReadPosRankSum=-1.645;SOR=3.258;VT=INDEL;ANN=GT|upstream_gene_variant|MODIFIER|SPAC1635.01|SPAC1635.01|transcript|SPAC1635.01.1|protein_coding||c.-1037_-1036insT|||||754|,GT|upstream_gene_variant|MODIFIER|SPAC144.01-antisense-1|SPNCRNA.1009|transcript|SPNCRNA.1009.1|lincRNA||n.-2453_-2452insT|||||2452|,GT|upstream_gene_variant|MODIFIER|iec1|SPAC144.02|transcript|SPAC144.02.1|protein_coding||c.-4948_-4947insT|||||4791|,GT|downstream_gene_variant|MODIFIER|SPAC30C2.07|SPAC30C2.07|transcript|SPAC30C2.07.1|protein_coding||c.*3122_*3123insT|||||2969|,GT|downstream_gene_variant|MODIFIER|SPAC30C2.08|SPAC30C2.08|transcript|SPAC30C2.08.1|protein_coding||c.*974_*975insT|||||457|,GT|downstream_gene_variant|MODIFIER|SPAC144.01|SPAC144.01|transcript|SPAC144.01.1|protein_coding||c.*2520dupA|||||2427|,GT|downstream_gene_variant|MODIFIER|prl46|SPNCRNA.46|transcript|SPNCRNA.46.1|lincRNA||n.*3205dupA|||||3205|,GT|non_coding_transcript_exon_variant|MODIFIER|SPNCRNA.1008|SPNCRNA.1008|transcript|SPNCRNA.1008.1|lincRNA|1/1|n.949dupA||||||	SPNCRNA.1008	SPNCRNA.1008	modifier	SPAC1635.01	yGL0657	Cycle12Line12
yGL0657	Cycle12Line12	I	4926046	C	T	AC=1;AF=1;AN=1;BaseQRankSum=-1.294;DP=27;FS=56.819;MLEAC=1;MLEAF=1;MQ=60;MQRankSum=0;QD=14.76;ReadPosRankSum=-3.072;SOR=5.889;VT=SNP;ANN=T|3_prime_UTR_variant|MODIFIER|rvb1|SPAPB8E5.09|transcript|SPAPB8E5.09.1|protein_coding|2/2|c.*359C>T|||||359|,T|3_prime_UTR_variant|MODIFIER|SPAC1B3.01c|SPAC1B3.01c|transcript|SPAC1B3.01c.1|protein_coding|3/3|c.*900G>A|||||900|,T|upstream_gene_variant|MODIFIER|rrp12|SPAPB8E5.07c|transcript|SPAPB8E5.07c.1|protein_coding||c.-2716G>A|||||2677|,T|upstream_gene_variant|MODIFIER|SPAPB8E5.10|SPAPB8E5.10|transcript|SPAPB8E5.10.1|protein_coding||c.-492C>T|||||434|,T|upstream_gene_variant|MODIFIER|wis2-antisense-1|SPNCRNA.1036|transcript|SPNCRNA.1036.1|lincRNA||n.-3521C>T|||||3521|,T|downstream_gene_variant|MODIFIER|SPAPB8E5.08|SPAPB8E5.08|transcript|SPAPB8E5.08.1|protein_coding||c.*2155C>T|||||2155|,T|downstream_gene_variant|MODIFIER|SPAC1B3.02c|SPAC1B3.02c|transcript|SPAC1B3.02c.1|protein_coding||c.*2915G>A|||||2126|,T|downstream_gene_variant|MODIFIER|wis2|SPAC1B3.03c|transcript|SPAC1B3.03c.1|protein_coding||c.*3899G>A|||||3808|	SPAC1B3.01c	SPAC1B3.01c	modifier	rvb1	yGL0657	Cycle12Line12
yGL0657	Cycle12Line12	I	4926046	C	T	AC=1;AF=1;AN=1;BaseQRankSum=-1.294;DP=27;FS=56.819;MLEAC=1;MLEAF=1;MQ=60;MQRankSum=0;QD=14.76;ReadPosRankSum=-3.072;SOR=5.889;VT=SNP;ANN=T|3_prime_UTR_variant|MODIFIER|rvb1|SPAPB8E5.09|transcript|SPAPB8E5.09.1|protein_coding|2/2|c.*359C>T|||||359|,T|3_prime_UTR_variant|MODIFIER|SPAC1B3.01c|SPAC1B3.01c|transcript|SPAC1B3.01c.1|protein_coding|3/3|c.*900G>A|||||900|,T|upstream_gene_variant|MODIFIER|rrp12|SPAPB8E5.07c|transcript|SPAPB8E5.07c.1|protein_coding||c.-2716G>A|||||2677|,T|upstream_gene_variant|MODIFIER|SPAPB8E5.10|SPAPB8E5.10|transcript|SPAPB8E5.10.1|protein_coding||c.-492C>T|||||434|,T|upstream_gene_variant|MODIFIER|wis2-antisense-1|SPNCRNA.1036|transcript|SPNCRNA.1036.1|lincRNA||n.-3521C>T|||||3521|,T|downstream_gene_variant|MODIFIER|SPAPB8E5.08|SPAPB8E5.08|transcript|SPAPB8E5.08.1|protein_coding||c.*2155C>T|||||2155|,T|downstream_gene_variant|MODIFIER|SPAC1B3.02c|SPAC1B3.02c|transcript|SPAC1B3.02c.1|protein_coding||c.*2915G>A|||||2126|,T|downstream_gene_variant|MODIFIER|wis2|SPAC1B3.03c|transcript|SPAC1B3.03c.1|protein_coding||c.*3899G>A|||||3808|	SPAPB8E5.09	rvb1	modifier	rvb1	yGL0657	Cycle12Line12
yGL0657	Cycle12Line12	I	5096442	G	GTTTTTTTTTTTTTTTTTTTTTTTTTTTTTTTTTTT	AC=1;AF=1;AN=1;BaseQRankSum=2.321;DP=30;FS=24.564;MLEAC=1;MLEAF=1;MQ=59.34;MQRankSum=-0.365;QD=5.5;ReadPosRankSum=-0.508;SOR=4.796;VT=INDEL;ANN=GTTTTTTTTTTTTTTTTTTTTTTTTTTTTTTTTTTT|upstream_gene_variant|MODIFIER|rpl3002|SPAC1250.05|transcript|SPAC1250.05.1|protein_coding||c.-633_-632insAAAAAAAAAAAAAAAAAAAAAAAAAAAAAAAAAAA|||||518|,GTTTTTTTTTTTTTTTTTTTTTTTTTTTTTTTTTTT|upstream_gene_variant|MODIFIER|atl1|SPAC1250.04c|transcript|SPAC1250.04c.1|protein_coding||c.-671_-670insTTTTTTTTTTTTTTTTTTTTTTTTTTTTTTTTTTT|||||330|,GTTTTTTTTTTTTTTTTTTTTTTTTTTTTTTTTTTT|upstream_gene_variant|MODIFIER|mug95-antisense-1|SPNCRNA.1045|transcript|SPNCRNA.1045.1|lincRNA||n.-2424_-2423insTTTTTTTTTTTTTTTTTTTTTTTTTTTTTTTTTTT|||||2423|,GTTTTTTTTTTTTTTTTTTTTTTTTTTTTTTTTTTT|downstream_gene_variant|MODIFIER|win1|SPAC1006.09|transcript|SPAC1006.09.1|protein_coding||c.*1691_*1692insTTTTTTTTTTTTTTTTTTTTTTTTTTTTTTTTTTT|||||1595|,GTTTTTTTTTTTTTTTTTTTTTTTTTTTTTTTTTTT|downstream_gene_variant|MODIFIER|ubc14|SPAC1250.03|transcript|SPAC1250.03.1|protein_coding||c.*1744_*1745insAAAAAAAAAAAAAAAAAAAAAAAAAAAAAAAAAAA|||||1247|,GTTTTTTTTTTTTTTTTTTTTTTTTTTTTTTTTTTT|downstream_gene_variant|MODIFIER|sfc7|SPAC1250.07|transcript|SPAC1250.07.1|protein_coding||c.*1407_*1408insAAAAAAAAAAAAAAAAAAAAAAAAAAAAAAAAAAA|||||1407|,GTTTTTTTTTTTTTTTTTTTTTTTTTTTTTTTTTTT|downstream_gene_variant|MODIFIER|mug95|SPAC1250.02|transcript|SPAC1250.02.1|protein_coding||c.*2922_*2923insAAAAAAAAAAAAAAAAAAAAAAAAAAAAAAAAAAA|||||2850|,GTTTTTTTTTTTTTTTTTTTTTTTTTTTTTTTTTTT|downstream_gene_variant|MODIFIER|snf21|SPAC1250.01|transcript|SPAC1250.01.1|protein_coding||c.*3933_*3934insAAAAAAAAAAAAAAAAAAAAAAAAAAAAAAAAAAA|||||3705|,GTTTTTTTTTTTTTTTTTTTTTTTTTTTTTTTTTTT|intergenic_region|MODIFIER|rpl3002-atl1|SPAC1250.05-SPAC1250.04c|intergenic_region|SPAC1250.05-SPAC1250.04c|||n.5096442_5096443insTTTTTTTTTTTTTTTTTTTTTTTTTTTTTTTTTTT||||||	SPNCRNA.4302	SPNCRNA.4302	modifier	rpl3002	yGL0657	Cycle12Line12
yGL0657	Cycle12Line12	I	5562193	A	G	AC=1;AF=1;AN=1;BaseQRankSum=4.931;DP=88;FS=7.683;MLEAC=1;MLEAF=1;MQ=53.79;MQRankSum=-3.082;QD=4.4;ReadPosRankSum=-0.36;SOR=1.565;VT=SNP;ANN=G|upstream_gene_variant|MODIFIER|SPAC750.02c|SPAC750.02c|transcript|SPAC750.02c.1|protein_coding||c.-547T>C|||||292|,G|downstream_gene_variant|MODIFIER|SPAC750.03c|SPAC750.03c|transcript|SPAC750.03c.1|protein_coding||c.*415T>C|||||415|,G|downstream_gene_variant|MODIFIER|SPAC750.04c|SPAC750.04c|transcript|SPAC750.04c.1|protein_coding||c.*2018T>C|||||2018|,G|downstream_gene_variant|MODIFIER|SPAC750.05c|SPAC750.05c|transcript|SPAC750.05c.1|protein_coding||c.*4013T>C|||||3688|,G|intergenic_region|MODIFIER|SPAC750.02c-SPAC750.03c|SPAC750.02c-SPAC750.03c|intergenic_region|SPAC750.02c-SPAC750.03c|||n.5562193A>G||||||	SPNCRNA.4502	SPNCRNA.4502	modifier	SPAC750.02c	yGL0657	Cycle12Line12
yGL0657	Cycle12Line12	I	5562193	A	G	AC=1;AF=1;AN=1;BaseQRankSum=4.931;DP=88;FS=7.683;MLEAC=1;MLEAF=1;MQ=53.79;MQRankSum=-3.082;QD=4.4;ReadPosRankSum=-0.36;SOR=1.565;VT=SNP;ANN=G|upstream_gene_variant|MODIFIER|SPAC750.02c|SPAC750.02c|transcript|SPAC750.02c.1|protein_coding||c.-547T>C|||||292|,G|downstream_gene_variant|MODIFIER|SPAC750.03c|SPAC750.03c|transcript|SPAC750.03c.1|protein_coding||c.*415T>C|||||415|,G|downstream_gene_variant|MODIFIER|SPAC750.04c|SPAC750.04c|transcript|SPAC750.04c.1|protein_coding||c.*2018T>C|||||2018|,G|downstream_gene_variant|MODIFIER|SPAC750.05c|SPAC750.05c|transcript|SPAC750.05c.1|protein_coding||c.*4013T>C|||||3688|,G|intergenic_region|MODIFIER|SPAC750.02c-SPAC750.03c|SPAC750.02c-SPAC750.03c|intergenic_region|SPAC750.02c-SPAC750.03c|||n.5562193A>G||||||	SPNCRNA.4503	SPNCRNA.4503	modifier	SPAC750.02c	yGL0657	Cycle12Line12
yGL0657	Cycle12Line12	II	692193	T	C	AC=1;AF=1;AN=1;DP=4;FS=0;MLEAC=1;MLEAF=1;MQ=34.31;QD=28.44;SOR=3.258;VT=SNP;ANN=C|missense_variant|MODERATE|SPBPJ4664.02|SPBPJ4664.02|transcript|SPBPJ4664.02.1|protein_coding|1/1|c.4478T>C|p.Val1493Ala|4568/12261|4478/11916|1493/3971||	SPBPJ4664.02	SPBPJ4664.02	moderate	SPBPJ4664.02	yGL0657	Cycle12Line12
yGL0657	Cycle12Line12	II	692195	G	T	AC=1;AF=1;AN=1;DP=4;FS=0;MLEAC=1;MLEAF=1;MQ=34.31;QD=35.95;SOR=3.258;VT=SNP;ANN=T|missense_variant|MODERATE|SPBPJ4664.02|SPBPJ4664.02|transcript|SPBPJ4664.02.1|protein_coding|1/1|c.4480G>T|p.Val1494Leu|4570/12261|4480/11916|1494/3971||	SPBPJ4664.02	SPBPJ4664.02	moderate	SPBPJ4664.02	yGL0657	Cycle12Line12
yGL0657	Cycle12Line12	II	692710	T	C	AC=1;AF=1;AN=1;DP=2;FS=0;MLEAC=1;MLEAF=1;MQ=40;QD=24.5;SOR=2.303;VT=SNP;ANN=C|synonymous_variant|LOW|SPBPJ4664.02|SPBPJ4664.02|transcript|SPBPJ4664.02.1|protein_coding|1/1|c.4995T>C|p.Ser1665Ser|5085/12261|4995/11916|1665/3971||	SPBPJ4664.02	SPBPJ4664.02	low	SPBPJ4664.02	yGL0657	Cycle12Line12
yGL0657	Cycle12Line12	II	1104941	G	GTTTTTTTTTTTTTTTTTTTTTTTTTTTTTTTTTTTTTTTTTTTTTTTTTTTTTTTTTTTTTTTTTT	AC=1;AF=1;AN=1;DP=25;FS=0;MLEAC=1;MLEAF=1;MQ=59.24;QD=29.96;SOR=3.912;VT=INDEL;ANN=GTTTTTTTTTTTTTTTTTTTTTTTTTTTTTTTTTTTTTTTTTTTTTTTTTTTTTTTTTTTTTTTTTT|5_prime_UTR_variant|MODIFIER|cyp3|SPBC1709.04c|transcript|SPBC1709.04c.1|protein_coding|1/6|c.-335_-334insAAAAAAAAAAAAAAAAAAAAAAAAAAAAAAAAAAAAAAAAAAAAAAAAAAAAAAAAAAAAAAAAAA|||||335|,GTTTTTTTTTTTTTTTTTTTTTTTTTTTTTTTTTTTTTTTTTTTTTTTTTTTTTTTTTTTTTTTTTT|upstream_gene_variant|MODIFIER|vrs1|SPBC1709.02c|transcript|SPBC1709.02c.1|protein_coding||c.-3470_-3469insAAAAAAAAAAAAAAAAAAAAAAAAAAAAAAAAAAAAAAAAAAAAAAAAAAAAAAAAAAAAAAAAAA|||||3439|,GTTTTTTTTTTTTTTTTTTTTTTTTTTTTTTTTTTTTTTTTTTTTTTTTTTTTTTTTTTTTTTTTTT|upstream_gene_variant|MODIFIER|sks2|SPBC1709.05|transcript|SPBC1709.05.1|protein_coding||c.-1515_-1514insTTTTTTTTTTTTTTTTTTTTTTTTTTTTTTTTTTTTTTTTTTTTTTTTTTTTTTTTTTTTTTTTTT|||||1405|,GTTTTTTTTTTTTTTTTTTTTTTTTTTTTTTTTTTTTTTTTTTTTTTTTTTTTTTTTTTTTTTTTTT|upstream_gene_variant|MODIFIER|dus2|SPBC1709.06|transcript|SPBC1709.06.1|protein_coding||c.-3787_-3786insTTTTTTTTTTTTTTTTTTTTTTTTTTTTTTTTTTTTTTTTTTTTTTTTTTTTTTTTTTTTTTTTTT|||||3673|,GTTTTTTTTTTTTTTTTTTTTTTTTTTTTTTTTTTTTTTTTTTTTTTTTTTTTTTTTTTTTTTTTTT|downstream_gene_variant|MODIFIER|SPBC1709.03|SPBC1709.03|transcript|SPBC1709.03.1|protein_coding||c.*1258_*1259insTTTTTTTTTTTTTTTTTTTTTTTTTTTTTTTTTTTTTTTTTTTTTTTTTTTTTTTTTTTTTTTTTT|||||1140|,GTTTTTTTTTTTTTTTTTTTTTTTTTTTTTTTTTTTTTTTTTTTTTTTTTTTTTTTTTTTTTTTTTT|intragenic_variant|MODIFIER|cyp3-antisense-1|SPNCRNA.1411|gene_variant|SPNCRNA.1411|||n.1104975_1104976insTTTTTTTTTTTTTTTTTTTTTTTTTTTTTTTTTTTTTTTTTTTTTTTTTTTTTTTTTTTTTTTTTT||||||,GTTTTTTTTTTTTTTTTTTTTTTTTTTTTTTTTTTTTTTTTTTTTTTTTTTTTTTTTTTTTTTTTTT|non_coding_transcript_exon_variant|MODIFIER|SPNCRNA.338|SPNCRNA.338|transcript|SPNCRNA.338.1|lincRNA|1/1|n.43_44insTTTTTTTTTTTTTTTTTTTTTTTTTTTTTTTTTTTTTTTTTTTTTTTTTTTTTTTTTTTTTTTTTT||||||INFO_REALIGN_3_PRIME	SPNCRNA.1411	SPNCRNA.1411	modifier	cyp3	yGL0657	Cycle12Line12
yGL0657	Cycle12Line12	II	1104941	G	GTTTTTTTTTTTTTTTTTTTTTTTTTTTTTTTTTTTTTTTTTTTTTTTTTTTTTTTTTTTTTTTTTT	AC=1;AF=1;AN=1;DP=25;FS=0;MLEAC=1;MLEAF=1;MQ=59.24;QD=29.96;SOR=3.912;VT=INDEL;ANN=GTTTTTTTTTTTTTTTTTTTTTTTTTTTTTTTTTTTTTTTTTTTTTTTTTTTTTTTTTTTTTTTTTT|5_prime_UTR_variant|MODIFIER|cyp3|SPBC1709.04c|transcript|SPBC1709.04c.1|protein_coding|1/6|c.-335_-334insAAAAAAAAAAAAAAAAAAAAAAAAAAAAAAAAAAAAAAAAAAAAAAAAAAAAAAAAAAAAAAAAAA|||||335|,GTTTTTTTTTTTTTTTTTTTTTTTTTTTTTTTTTTTTTTTTTTTTTTTTTTTTTTTTTTTTTTTTTT|upstream_gene_variant|MODIFIER|vrs1|SPBC1709.02c|transcript|SPBC1709.02c.1|protein_coding||c.-3470_-3469insAAAAAAAAAAAAAAAAAAAAAAAAAAAAAAAAAAAAAAAAAAAAAAAAAAAAAAAAAAAAAAAAAA|||||3439|,GTTTTTTTTTTTTTTTTTTTTTTTTTTTTTTTTTTTTTTTTTTTTTTTTTTTTTTTTTTTTTTTTTT|upstream_gene_variant|MODIFIER|sks2|SPBC1709.05|transcript|SPBC1709.05.1|protein_coding||c.-1515_-1514insTTTTTTTTTTTTTTTTTTTTTTTTTTTTTTTTTTTTTTTTTTTTTTTTTTTTTTTTTTTTTTTTTT|||||1405|,GTTTTTTTTTTTTTTTTTTTTTTTTTTTTTTTTTTTTTTTTTTTTTTTTTTTTTTTTTTTTTTTTTT|upstream_gene_variant|MODIFIER|dus2|SPBC1709.06|transcript|SPBC1709.06.1|protein_coding||c.-3787_-3786insTTTTTTTTTTTTTTTTTTTTTTTTTTTTTTTTTTTTTTTTTTTTTTTTTTTTTTTTTTTTTTTTTT|||||3673|,GTTTTTTTTTTTTTTTTTTTTTTTTTTTTTTTTTTTTTTTTTTTTTTTTTTTTTTTTTTTTTTTTTT|downstream_gene_variant|MODIFIER|SPBC1709.03|SPBC1709.03|transcript|SPBC1709.03.1|protein_coding||c.*1258_*1259insTTTTTTTTTTTTTTTTTTTTTTTTTTTTTTTTTTTTTTTTTTTTTTTTTTTTTTTTTTTTTTTTTT|||||1140|,GTTTTTTTTTTTTTTTTTTTTTTTTTTTTTTTTTTTTTTTTTTTTTTTTTTTTTTTTTTTTTTTTTT|intragenic_variant|MODIFIER|cyp3-antisense-1|SPNCRNA.1411|gene_variant|SPNCRNA.1411|||n.1104975_1104976insTTTTTTTTTTTTTTTTTTTTTTTTTTTTTTTTTTTTTTTTTTTTTTTTTTTTTTTTTTTTTTTTTT||||||,GTTTTTTTTTTTTTTTTTTTTTTTTTTTTTTTTTTTTTTTTTTTTTTTTTTTTTTTTTTTTTTTTTT|non_coding_transcript_exon_variant|MODIFIER|SPNCRNA.338|SPNCRNA.338|transcript|SPNCRNA.338.1|lincRNA|1/1|n.43_44insTTTTTTTTTTTTTTTTTTTTTTTTTTTTTTTTTTTTTTTTTTTTTTTTTTTTTTTTTTTTTTTTTT||||||INFO_REALIGN_3_PRIME	SPNCRNA.338	SPNCRNA.338	modifier	cyp3	yGL0657	Cycle12Line12
yGL0657	Cycle12Line12	II	1312254	C	CTTTTTTTTT	AC=1;AF=1;AN=1;BaseQRankSum=-2.288;DP=41;FS=32.345;MLEAC=1;MLEAF=1;MQ=59.61;MQRankSum=-0.615;QD=13.86;ReadPosRankSum=-3.44;SOR=4.159;VT=INDEL;ANN=CTTTTTTTTT|upstream_gene_variant|MODIFIER|sol1|SPBC30B4.04c|transcript|SPBC30B4.04c.1|protein_coding||c.-539_-531dupAAAAAAAAA|||||421|,CTTTTTTTTT|upstream_gene_variant|MODIFIER|kap109|SPBC30B4.05|transcript|SPBC30B4.05.1|protein_coding||c.-977_-976insTTTTTTTTT|||||908|,CTTTTTTTTT|downstream_gene_variant|MODIFIER|snoU14|SPSNORNA.21|transcript|SPSNORNA.21.1|snoRNA||n.*3509_*3510insTTTTTTTTT|||||3510|,CTTTTTTTTT|downstream_gene_variant|MODIFIER|SNORD14|ENSRNA049678217|transcript|ENSRNA049678217-T1|snoRNA||n.*3509_*3510insTTTTTTTTT|||||3510|,CTTTTTTTTT|downstream_gene_variant|MODIFIER|SPBC30B4.06c|SPBC30B4.06c|transcript|SPBC30B4.06c.1|protein_coding||c.*4113_*4121dupAAAAAAAAA|||||3965|,CTTTTTTTTT|non_coding_transcript_exon_variant|MODIFIER|SPNCRNA.346|SPNCRNA.346|transcript|SPNCRNA.346.1|lincRNA|1/1|n.144_152dupTTTTTTTTT||||||INFO_REALIGN_3_PRIME	SPNCRNA.346	SPNCRNA.346	modifier	sol1	yGL0657	Cycle12Line12
yGL0657	Cycle12Line12	II	1716256	G	GTTTTTTT	AC=1;AF=1;AN=1;DP=21;FS=0;MLEAC=1;MLEAF=1;MQ=59.2;QD=28.89;SOR=3.912;VT=INDEL;ANN=GTTTTTTT|upstream_gene_variant|MODIFIER|klp5|SPBC2F12.13|transcript|SPBC2F12.13.1|protein_coding||c.-4336_-4335insAAAAAAA|||||4138|,GTTTTTTT|upstream_gene_variant|MODIFIER|cay1-antisense-1|SPNCRNA.1456|transcript|SPNCRNA.1456.1|lincRNA||n.-1680_-1679insAAAAAAA|||||1680|,GTTTTTTT|upstream_gene_variant|MODIFIER|cox7|SPBC2F12.17|transcript|SPBC2F12.17.1|protein_coding||c.-821_-820insAAAAAAA|||||821|,GTTTTTTT|upstream_gene_variant|MODIFIER|rep2|SPBC2F12.11c|transcript|SPBC2F12.11c.1|protein_coding||c.-1968_-1967insTTTTTTT|||||1458|,GTTTTTTT|upstream_gene_variant|MODIFIER|SPNCRNA.376|SPNCRNA.376|transcript|SPNCRNA.376.1|lincRNA||n.-4817_-4816insTTTTTTT|||||4816|,GTTTTTTT|downstream_gene_variant|MODIFIER|SPNCRNA.1455|SPNCRNA.1455|transcript|SPNCRNA.1455.1|lincRNA||n.*3350_*3351insTTTTTTT|||||3351|,GTTTTTTT|downstream_gene_variant|MODIFIER|cay1|SPBC2F12.12c|transcript|SPBC2F12.12c.1|protein_coding||c.*1370_*1371insTTTTTTT|||||1319|,GTTTTTTT|downstream_gene_variant|MODIFIER|SPBC2F12.10|SPBC2F12.10|transcript|SPBC2F12.10.1|protein_coding||c.*3294_*3295insAAAAAAA|||||2968|,GTTTTTTT|downstream_gene_variant|MODIFIER|atf21-antisense-1|SPNCRNA.1457|transcript|SPNCRNA.1457.1|lincRNA||n.*4826_*4827insAAAAAAA|||||4826|,GTTTTTTT|intergenic_region|MODIFIER|cox7-rep2|SPBC2F12.17-SPBC2F12.11c|intergenic_region|SPBC2F12.17-SPBC2F12.11c|||n.1716256_1716257insTTTTTTT||||||	SPNCRNA.5318	SPNCRNA.5318	modifier	klp5	yGL0657	Cycle12Line12
yGL0657	Cycle12Line12	II	1818108	C	CTTTTTTT	AC=1;AF=1;AN=1;BaseQRankSum=1.198;DP=17;FS=6.99;MLEAC=1;MLEAF=1;MQ=60;MQRankSum=0;QD=4.62;ReadPosRankSum=-0.828;SOR=3.611;VT=INDEL;ANN=CTTTTTTT|5_prime_UTR_variant|MODIFIER|SPBC9B6.03|SPBC9B6.03|transcript|SPBC9B6.03.1|protein_coding|1/1|c.-158_-152dupTTTTTTT|||||151|INFO_REALIGN_3_PRIME,CTTTTTTT|upstream_gene_variant|MODIFIER|Tf2-9|SPBC9B6.02c|transcript|SPBC9B6.02c.1|protein_coding||c.-1366_-1360dupAAAAAAA|||||1329|,CTTTTTTT|upstream_gene_variant|MODIFIER|mrpl10|SPBC9B6.06|transcript|SPBC9B6.06.1|protein_coding||c.-4828_-4827insTTTTTTT|||||4827|,CTTTTTTT|downstream_gene_variant|MODIFIER|tuf1|SPBC9B6.04c|transcript|SPBC9B6.04c.1|protein_coding||c.*1924_*1930dupAAAAAAA|||||1647|,CTTTTTTT|downstream_gene_variant|MODIFIER|lsm3|SPBC9B6.05c|transcript|SPBC9B6.05c.1|protein_coding||c.*4011_*4017dupAAAAAAA|||||3351|	SPBC9B6.03	pib2	modifier	SPBC9B6.03	yGL0657	Cycle12Line12
yGL0657	Cycle12Line12	II	1941575	G	GTTTTTTT	AC=1;AF=1;AN=1;BaseQRankSum=-0.887;DP=12;FS=0;MLEAC=1;MLEAF=1;MQ=60;MQRankSum=0;QD=20;ReadPosRankSum=-1.534;SOR=2.833;VT=INDEL;ANN=GTTTTTTT|upstream_gene_variant|MODIFIER|pub3|SPBC16E9.11c|transcript|SPBC16E9.11c.1|protein_coding||c.-3103_-3097dupAAAAAAA|||||2882|,GTTTTTTT|upstream_gene_variant|MODIFIER|pab2|SPBC16E9.12c|transcript|SPBC16E9.12c.1|protein_coding||c.-826_-820dupAAAAAAA|||||747|,GTTTTTTT|upstream_gene_variant|MODIFIER|ksp1|SPBC16E9.13|transcript|SPBC16E9.13.1|protein_coding||c.-1652_-1651insTTTTTTT|||||959|,GTTTTTTT|downstream_gene_variant|MODIFIER|SPNCRNA.1477|SPNCRNA.1477|transcript|SPNCRNA.1477.1|lincRNA||n.*2256_*2257insTTTTTTT|||||2257|,GTTTTTTT|downstream_gene_variant|MODIFIER|pab2-antisense-1|SPNCRNA.1478|transcript|SPNCRNA.1478.1|lincRNA||n.*130_*131insTTTTTTT|||||131|,GTTTTTTT|downstream_gene_variant|MODIFIER|zrg17|SPBC16E9.14c|transcript|SPBC16E9.14c.1|protein_coding||c.*3580_*3586dupAAAAAAA|||||3361|,GTTTTTTT|non_coding_transcript_exon_variant|MODIFIER|SPNCRNA.1479|SPNCRNA.1479|transcript|SPNCRNA.1479.1|lincRNA|1/1|n.809_815dupAAAAAAA||||||	SPNCRNA.1479	SPNCRNA.1479	modifier	pub3	yGL0657	Cycle12Line12
yGL0657	Cycle12Line12	II	1941589	G	T	AC=1;AF=1;AN=1;BaseQRankSum=0.967;DP=3;FS=0;MLEAC=1;MLEAF=1;MQ=60;MQRankSum=0;QD=20;ReadPosRankSum=-0.967;SOR=1.179;VT=SNP;ANN=T|upstream_gene_variant|MODIFIER|pub3|SPBC16E9.11c|transcript|SPBC16E9.11c.1|protein_coding||c.-3110C>A|||||2895|,T|upstream_gene_variant|MODIFIER|pab2|SPBC16E9.12c|transcript|SPBC16E9.12c.1|protein_coding||c.-833C>A|||||760|,T|upstream_gene_variant|MODIFIER|ksp1|SPBC16E9.13|transcript|SPBC16E9.13.1|protein_coding||c.-1638G>T|||||946|,T|downstream_gene_variant|MODIFIER|SPNCRNA.1477|SPNCRNA.1477|transcript|SPNCRNA.1477.1|lincRNA||n.*2270G>T|||||2270|,T|downstream_gene_variant|MODIFIER|pab2-antisense-1|SPNCRNA.1478|transcript|SPNCRNA.1478.1|lincRNA||n.*144G>T|||||144|,T|downstream_gene_variant|MODIFIER|zrg17|SPBC16E9.14c|transcript|SPBC16E9.14c.1|protein_coding||c.*3573C>A|||||3348|,T|non_coding_transcript_exon_variant|MODIFIER|SPNCRNA.1479|SPNCRNA.1479|transcript|SPNCRNA.1479.1|lincRNA|1/1|n.802C>A||||||	SPNCRNA.1479	SPNCRNA.1479	modifier	pub3	yGL0657	Cycle12Line12
yGL0657	Cycle12Line12	II	2619448	G	GTTTTTTTTTTTTTTTT	AC=1;AF=1;AN=1;BaseQRankSum=0;DP=9;FS=3.31;MLEAC=1;MLEAF=1;MQ=60;MQRankSum=0;QD=34.43;ReadPosRankSum=1.834;SOR=0.105;VT=INDEL;ANN=GTTTTTTTTTTTTTTTT|3_prime_UTR_variant|MODIFIER|pof2|SPBC25B2.11|transcript|SPBC25B2.11.1|protein_coding|3/3|c.*91_*92insTTTTTTTTTTTTTTTT|||||92|INFO_REALIGN_3_PRIME,GTTTTTTTTTTTTTTTT|upstream_gene_variant|MODIFIER|mrs1|SPBC25B2.09c|transcript|SPBC25B2.09c.1|protein_coding||c.-4558_-4543dupAAAAAAAAAAAAAAAA|||||4169|,GTTTTTTTTTTTTTTTT|downstream_gene_variant|MODIFIER|SPBC25B2.10|SPBC25B2.10|transcript|SPBC25B2.10.1|protein_coding||c.*2004_*2005insTTTTTTTTTTTTTTTT|||||2005|,GTTTTTTTTTTTTTTTT|downstream_gene_variant|MODIFIER|mot1|SPBC1826.01c|transcript|SPBC1826.01c.1|protein_coding||c.*240_*255dupAAAAAAAAAAAAAAAA|||||137|	SPBC25B2.11	pof2	modifier	pof2	yGL0657	Cycle12Line12
yGL0657	Cycle12Line12	II	2619448	G	GTTTTTTTTTTTTTTTT	AC=1;AF=1;AN=1;BaseQRankSum=0;DP=9;FS=3.31;MLEAC=1;MLEAF=1;MQ=60;MQRankSum=0;QD=34.43;ReadPosRankSum=1.834;SOR=0.105;VT=INDEL;ANN=GTTTTTTTTTTTTTTTT|3_prime_UTR_variant|MODIFIER|pof2|SPBC25B2.11|transcript|SPBC25B2.11.1|protein_coding|3/3|c.*91_*92insTTTTTTTTTTTTTTTT|||||92|INFO_REALIGN_3_PRIME,GTTTTTTTTTTTTTTTT|upstream_gene_variant|MODIFIER|mrs1|SPBC25B2.09c|transcript|SPBC25B2.09c.1|protein_coding||c.-4558_-4543dupAAAAAAAAAAAAAAAA|||||4169|,GTTTTTTTTTTTTTTTT|downstream_gene_variant|MODIFIER|SPBC25B2.10|SPBC25B2.10|transcript|SPBC25B2.10.1|protein_coding||c.*2004_*2005insTTTTTTTTTTTTTTTT|||||2005|,GTTTTTTTTTTTTTTTT|downstream_gene_variant|MODIFIER|mot1|SPBC1826.01c|transcript|SPBC1826.01c.1|protein_coding||c.*240_*255dupAAAAAAAAAAAAAAAA|||||137|	SPNCRNA.5741	SPNCRNA.5741	modifier	pof2	yGL0657	Cycle12Line12
yGL0657	Cycle12Line12	III	286478	C	CT	AC=1;AF=1;AN=1;BaseQRankSum=0.328;DP=24;FS=5.643;MLEAC=1;MLEAF=1;MQ=60;MQRankSum=0;QD=23.5;ReadPosRankSum=1.351;SOR=2.114;VT=INDEL;ANN=CT|upstream_gene_variant|MODIFIER|SPCC553.10|SPCC553.10|transcript|SPCC553.10.1|protein_coding||c.-2008_-2007insA|||||1407|,CT|upstream_gene_variant|MODIFIER|SPNCRNA.1124|SPNCRNA.1124|transcript|SPNCRNA.1124.1|lincRNA||n.-505_-504insA|||||505|,CT|upstream_gene_variant|MODIFIER|spb70|SPCC553.09c|transcript|SPCC553.09c.1|protein_coding||c.-1162_-1161insT|||||738|,CT|upstream_gene_variant|MODIFIER|ria1|SPCC553.08c|transcript|SPCC553.08c.1|protein_coding||c.-3434_-3433insT|||||3241|,CT|downstream_gene_variant|MODIFIER|toa2|SPCC553.11c|transcript|SPCC553.11c.1|protein_coding||c.*4068_*4069insT|||||3266|,CT|downstream_gene_variant|MODIFIER|SPNCRNA.1125|SPNCRNA.1125|transcript|SPNCRNA.1125.1|lincRNA||n.*160_*161insT|||||161|,CT|downstream_gene_variant|MODIFIER|SPCC553.08c-antisense-1|SPNCRNA.1126|transcript|SPNCRNA.1126.1|lincRNA||n.*3513_*3514insA|||||3513|,CT|intergenic_region|MODIFIER|SPNCRNA.1125-spb70|SPNCRNA.1125-SPCC553.09c|intergenic_region|SPNCRNA.1125-SPCC553.09c|||n.286478_286479insT||||||	SPNCRNA.6780	SPNCRNA.6780	modifier	SPCC553.10	yGL0657	Cycle12Line12
yGL0657	Cycle12Line12	III	365747	CA	C	AC=1;AF=1;AN=1;DP=21;FS=0;MLEAC=1;MLEAF=1;MQ=60;QD=22.22;SOR=0.804;VT=INDEL;ANN=C|3_prime_UTR_variant|MODIFIER|vsl1|SPCC594.06c|transcript|SPCC594.06c.1|protein_coding|2/2|c.*180delT|||||180|,C|upstream_gene_variant|MODIFIER|SPCC594.02c|SPCC594.02c|transcript|SPCC594.02c.1|protein_coding||c.-6015delT|||||4597|,C|upstream_gene_variant|MODIFIER|SPCC594.03-antisense-1|SPNCRNA.1134|transcript|SPNCRNA.1134.1|lincRNA||n.-3371delT|||||3371|,C|upstream_gene_variant|MODIFIER|SPCC594.04c|SPCC594.04c|transcript|SPCC594.04c.1|protein_coding||c.-2015delT|||||1922|,C|upstream_gene_variant|MODIFIER|spf1|SPCC594.05c|transcript|SPCC594.05c.1|protein_coding||c.-270delT|||||241|,C|downstream_gene_variant|MODIFIER|SPCC594.03|SPCC594.03|transcript|SPCC594.03.1|protein_coding||c.*4066delA|||||3119|,C|downstream_gene_variant|MODIFIER|bqt3|SPCC594.07c|transcript|SPCC594.07c.1|protein_coding||c.*2431delT|||||1698|	SPCC594.06c	vsl1	modifier	vsl1	yGL0657	Cycle12Line12
yGL0657	Cycle12Line12	III	365747	CA	C	AC=1;AF=1;AN=1;DP=21;FS=0;MLEAC=1;MLEAF=1;MQ=60;QD=22.22;SOR=0.804;VT=INDEL;ANN=C|3_prime_UTR_variant|MODIFIER|vsl1|SPCC594.06c|transcript|SPCC594.06c.1|protein_coding|2/2|c.*180delT|||||180|,C|upstream_gene_variant|MODIFIER|SPCC594.02c|SPCC594.02c|transcript|SPCC594.02c.1|protein_coding||c.-6015delT|||||4597|,C|upstream_gene_variant|MODIFIER|SPCC594.03-antisense-1|SPNCRNA.1134|transcript|SPNCRNA.1134.1|lincRNA||n.-3371delT|||||3371|,C|upstream_gene_variant|MODIFIER|SPCC594.04c|SPCC594.04c|transcript|SPCC594.04c.1|protein_coding||c.-2015delT|||||1922|,C|upstream_gene_variant|MODIFIER|spf1|SPCC594.05c|transcript|SPCC594.05c.1|protein_coding||c.-270delT|||||241|,C|downstream_gene_variant|MODIFIER|SPCC594.03|SPCC594.03|transcript|SPCC594.03.1|protein_coding||c.*4066delA|||||3119|,C|downstream_gene_variant|MODIFIER|bqt3|SPCC594.07c|transcript|SPCC594.07c.1|protein_coding||c.*2431delT|||||1698|	SPNCRNA.6816	SPNCRNA.6816	modifier	vsl1	yGL0657	Cycle12Line12
yGL0657	Cycle12Line12	III	568682	A	T	AC=1;AF=1;AN=1;BaseQRankSum=-2.703;DP=28;FS=44.698;MLEAC=1;MLEAF=1;MQ=60;MQRankSum=0;QD=1.75;ReadPosRankSum=-3.972;SOR=2.644;VT=SNP;ANN=T|3_prime_UTR_variant|MODIFIER|cox19|SPCC1672.04c|transcript|SPCC1672.04c.1|protein_coding|3/3|c.*18T>A|||||18|,T|upstream_gene_variant|MODIFIER|sap1|SPCC1672.02c|transcript|SPCC1672.02c.1|protein_coding||c.-5565T>A|||||4863|,T|upstream_gene_variant|MODIFIER|SPCC1672.14|SPCC1672.14|transcript|SPCC1672.14.1|protein_coding||c.-4238T>A|||||3605|,T|upstream_gene_variant|MODIFIER|gud1|SPCC1672.03c|transcript|SPCC1672.03c.1|protein_coding||c.-1208T>A|||||485|,T|upstream_gene_variant|MODIFIER|asp1-antisense-1|SPNCRNA.1144|transcript|SPNCRNA.1144.1|lincRNA||n.-4821A>T|||||4821|,T|downstream_gene_variant|MODIFIER|SPCC1672.01|SPCC1672.01|transcript|SPCC1672.01.1|protein_coding||c.*7405A>T|||||3415|,T|downstream_gene_variant|MODIFIER|SPNCRNA.466|SPNCRNA.466|transcript|SPNCRNA.466.1|lincRNA||n.*3163A>T|||||3163|,T|downstream_gene_variant|MODIFIER|yrs1|SPCC1672.05c|transcript|SPCC1672.05c.1|protein_coding||c.*1561T>A|||||1195|,T|downstream_gene_variant|MODIFIER|asp1|SPCC1672.06c|transcript|SPCC1672.06c.1|protein_coding||c.*3028T>A|||||2788|,T|non_coding_transcript_exon_variant|MODIFIER|SPCC1672.03c-antisense-1|SPNCRNA.1143|transcript|SPNCRNA.1143.1|lincRNA|1/1|n.3135A>T||||||	SPCC1672.04c	cox19	modifier	cox19	yGL0657	Cycle12Line12
yGL0657	Cycle12Line12	III	568682	A	T	AC=1;AF=1;AN=1;BaseQRankSum=-2.703;DP=28;FS=44.698;MLEAC=1;MLEAF=1;MQ=60;MQRankSum=0;QD=1.75;ReadPosRankSum=-3.972;SOR=2.644;VT=SNP;ANN=T|3_prime_UTR_variant|MODIFIER|cox19|SPCC1672.04c|transcript|SPCC1672.04c.1|protein_coding|3/3|c.*18T>A|||||18|,T|upstream_gene_variant|MODIFIER|sap1|SPCC1672.02c|transcript|SPCC1672.02c.1|protein_coding||c.-5565T>A|||||4863|,T|upstream_gene_variant|MODIFIER|SPCC1672.14|SPCC1672.14|transcript|SPCC1672.14.1|protein_coding||c.-4238T>A|||||3605|,T|upstream_gene_variant|MODIFIER|gud1|SPCC1672.03c|transcript|SPCC1672.03c.1|protein_coding||c.-1208T>A|||||485|,T|upstream_gene_variant|MODIFIER|asp1-antisense-1|SPNCRNA.1144|transcript|SPNCRNA.1144.1|lincRNA||n.-4821A>T|||||4821|,T|downstream_gene_variant|MODIFIER|SPCC1672.01|SPCC1672.01|transcript|SPCC1672.01.1|protein_coding||c.*7405A>T|||||3415|,T|downstream_gene_variant|MODIFIER|SPNCRNA.466|SPNCRNA.466|transcript|SPNCRNA.466.1|lincRNA||n.*3163A>T|||||3163|,T|downstream_gene_variant|MODIFIER|yrs1|SPCC1672.05c|transcript|SPCC1672.05c.1|protein_coding||c.*1561T>A|||||1195|,T|downstream_gene_variant|MODIFIER|asp1|SPCC1672.06c|transcript|SPCC1672.06c.1|protein_coding||c.*3028T>A|||||2788|,T|non_coding_transcript_exon_variant|MODIFIER|SPCC1672.03c-antisense-1|SPNCRNA.1143|transcript|SPNCRNA.1143.1|lincRNA|1/1|n.3135A>T||||||	SPNCRNA.1143	SPNCRNA.1143	modifier	cox19	yGL0657	Cycle12Line12
yGL0657	Cycle12Line12	III	720559	C	CT	AC=1;AF=1;AN=1;BaseQRankSum=-2.093;DP=37;FS=9.61;MLEAC=1;MLEAF=1;MQ=60;MQRankSum=0;QD=2;ReadPosRankSum=-2.186;SOR=1.054;VT=INDEL;ANN=CT|upstream_gene_variant|MODIFIER|SPCC18B5.02c|SPCC18B5.02c|transcript|SPCC18B5.02c.1|pseudogene||n.-1691_-1690insA|||||1691|,CT|upstream_gene_variant|MODIFIER|wee1|SPCC18B5.03|transcript|SPCC18B5.03.1|protein_coding||c.-1675_-1674insT|||||1228|,CT|downstream_gene_variant|MODIFIER|SPNCRNA.472|SPNCRNA.472|transcript|SPNCRNA.472.1|lincRNA||n.*3247_*3248insT|||||3248|,CT|downstream_gene_variant|MODIFIER|SPCC18B5.02c-antisense-1|SPNCRNA.1153|transcript|SPNCRNA.1153.1|lincRNA||n.*1636_*1637insT|||||1637|,CT|downstream_gene_variant|MODIFIER|SPNCRNA.1154|SPNCRNA.1154|transcript|SPNCRNA.1154.1|lincRNA||n.*79_*80insA|||||79|,CT|intergenic_region|MODIFIER|SPCC18B5.02c-antisense-1-SPNCRNA.1154|SPNCRNA.1153-SPNCRNA.1154|intergenic_region|SPNCRNA.1153-SPNCRNA.1154|||n.720559_720560insT||||||	SPNCRNA.6986	SPNCRNA.6986	modifier	SPCC18B5.02c	yGL0657	Cycle12Line12
yGL0657	Cycle12Line12	III	897531	C	CAAAAAAAAAAA	AC=1;AF=1;AN=1;BaseQRankSum=-0.44;DP=52;FS=6.937;MLEAC=1;MLEAF=1;MQ=60;MQRankSum=0;QD=2.89;ReadPosRankSum=-4.818;SOR=0.327;VT=INDEL;ANN=CAAAAAAAAAAA|upstream_gene_variant|MODIFIER|SPCC16A11.15c|SPCC16A11.15c|transcript|SPCC16A11.15c.1|protein_coding||c.-997_-996insTTTTTTTTTTT|||||653|,CAAAAAAAAAAA|upstream_gene_variant|MODIFIER|SPNCRNA.126|SPNCRNA.126|transcript|SPNCRNA.126.1|lincRNA||n.-1570_-1569insTTTTTTTTTTT|||||1570|,CAAAAAAAAAAA|upstream_gene_variant|MODIFIER|mcm4|SPCC16A11.17|transcript|SPCC16A11.17.1|protein_coding||c.-2871_-2870insAAAAAAAAAAA|||||2795|,CAAAAAAAAAAA|downstream_gene_variant|MODIFIER|luc7|SPCC16A11.13|transcript|SPCC16A11.13.1|protein_coding||c.*4017_*4018insAAAAAAAAAAA|||||3696|,CAAAAAAAAAAA|downstream_gene_variant|MODIFIER|sfh1|SPCC16A11.14|transcript|SPCC16A11.14.1|protein_coding||c.*2104_*2105insAAAAAAAAAAA|||||1853|,CAAAAAAAAAAA|downstream_gene_variant|MODIFIER|SPNCRNA.127|SPNCRNA.127|transcript|SPNCRNA.127.1|lincRNA||n.*1531_*1532insAAAAAAAAAAA|||||1532|,CAAAAAAAAAAA|downstream_gene_variant|MODIFIER|rpn1302|SPCC16A11.16c|transcript|SPCC16A11.16c.1|protein_coding||c.*150_*151insTTTTTTTTTTT|||||76|,CAAAAAAAAAAA|intergenic_region|MODIFIER|SPCC16A11.15c-rpn1302|SPCC16A11.15c-SPCC16A11.16c|intergenic_region|SPCC16A11.15c-SPCC16A11.16c|||n.897531_897532insAAAAAAAAAAA||||||	SPNCRNA.7091	SPNCRNA.7091	modifier	SPCC16A11.15c	yGL0657	Cycle12Line12
yGL0657	Cycle12Line12	III	958241	C	CTTTTTTTTTTTTTTTTTTTTTTTTT	AC=1;AF=1;AN=1;BaseQRankSum=1.285;DP=35;FS=7.537;MLEAC=1;MLEAF=1;MQ=57.39;MQRankSum=-1.747;QD=9.72;ReadPosRankSum=-1.633;SOR=0.076;VT=INDEL;ANN=CTTTTTTTTTTTTTTTTTTTTTTTTT|upstream_gene_variant|MODIFIER|ure7|SPCPB16A4.05c|transcript|SPCPB16A4.05c.1|protein_coding||c.-4706_-4705insAAAAAAAAAAAAAAAAAAAAAAAAA|||||4174|,CTTTTTTTTTTTTTTTTTTTTTTTTT|upstream_gene_variant|MODIFIER|SPCPB16A4.06c|SPCPB16A4.06c|transcript|SPCPB16A4.06c.1|protein_coding||c.-1258_-1257insAAAAAAAAAAAAAAAAAAAAAAAAA|||||615|,CTTTTTTTTTTTTTTTTTTTTTTTTT|downstream_gene_variant|MODIFIER|prl33|SPNCRNA.33|transcript|SPNCRNA.33.1|lincRNA||n.*3910_*3911insTTTTTTTTTTTTTTTTTTTTTTTTT|||||3911|,CTTTTTTTTTTTTTTTTTTTTTTTTT|downstream_gene_variant|MODIFIER|SPCPB16A4.07|SPCPB16A4.07|transcript|SPCPB16A4.07.1|protein_coding||c.*2593_*2594insTTTTTTTTTTTTTTTTTTTTTTTTT|||||2336|,CTTTTTTTTTTTTTTTTTTTTTTTTT|downstream_gene_variant|MODIFIER|gsf2|SPCC1742.01|transcript|SPCC1742.01.1|protein_coding||c.*1039_*1040insAAAAAAAAAAAAAAAAAAAAAAAAA|||||957|,CTTTTTTTTTTTTTTTTTTTTTTTTT|non_coding_transcript_exon_variant|MODIFIER|SPNCRNA.1162|SPNCRNA.1162|transcript|SPNCRNA.1162.1|lincRNA|1/1|n.239_240insAAAAAAAAAAAAAAAAAAAAAAAAA||||||,CTTTTTTTTTTTTTTTTTTTTTTTTT|non_coding_transcript_exon_variant|MODIFIER|SPNCRNA.1163|SPNCRNA.1163|transcript|SPNCRNA.1163.1|lincRNA|1/1|n.565_566insTTTTTTTTTTTTTTTTTTTTTTTTT||||||INFO_REALIGN_3_PRIME,CTTTTTTTTTTTTTTTTTTTTTTTTT|non_coding_transcript_exon_variant|MODIFIER|SPNCRNA.478|SPNCRNA.478|transcript|SPNCRNA.478.1|lincRNA|1/1|n.534_535insTTTTTTTTTTTTTTTTTTTTTTTTT||||||INFO_REALIGN_3_PRIME	SPNCRNA.1162	SPNCRNA.1162	modifier	ure7	yGL0657	Cycle12Line12
yGL0657	Cycle12Line12	III	958241	C	CTTTTTTTTTTTTTTTTTTTTTTTTT	AC=1;AF=1;AN=1;BaseQRankSum=1.285;DP=35;FS=7.537;MLEAC=1;MLEAF=1;MQ=57.39;MQRankSum=-1.747;QD=9.72;ReadPosRankSum=-1.633;SOR=0.076;VT=INDEL;ANN=CTTTTTTTTTTTTTTTTTTTTTTTTT|upstream_gene_variant|MODIFIER|ure7|SPCPB16A4.05c|transcript|SPCPB16A4.05c.1|protein_coding||c.-4706_-4705insAAAAAAAAAAAAAAAAAAAAAAAAA|||||4174|,CTTTTTTTTTTTTTTTTTTTTTTTTT|upstream_gene_variant|MODIFIER|SPCPB16A4.06c|SPCPB16A4.06c|transcript|SPCPB16A4.06c.1|protein_coding||c.-1258_-1257insAAAAAAAAAAAAAAAAAAAAAAAAA|||||615|,CTTTTTTTTTTTTTTTTTTTTTTTTT|downstream_gene_variant|MODIFIER|prl33|SPNCRNA.33|transcript|SPNCRNA.33.1|lincRNA||n.*3910_*3911insTTTTTTTTTTTTTTTTTTTTTTTTT|||||3911|,CTTTTTTTTTTTTTTTTTTTTTTTTT|downstream_gene_variant|MODIFIER|SPCPB16A4.07|SPCPB16A4.07|transcript|SPCPB16A4.07.1|protein_coding||c.*2593_*2594insTTTTTTTTTTTTTTTTTTTTTTTTT|||||2336|,CTTTTTTTTTTTTTTTTTTTTTTTTT|downstream_gene_variant|MODIFIER|gsf2|SPCC1742.01|transcript|SPCC1742.01.1|protein_coding||c.*1039_*1040insAAAAAAAAAAAAAAAAAAAAAAAAA|||||957|,CTTTTTTTTTTTTTTTTTTTTTTTTT|non_coding_transcript_exon_variant|MODIFIER|SPNCRNA.1162|SPNCRNA.1162|transcript|SPNCRNA.1162.1|lincRNA|1/1|n.239_240insAAAAAAAAAAAAAAAAAAAAAAAAA||||||,CTTTTTTTTTTTTTTTTTTTTTTTTT|non_coding_transcript_exon_variant|MODIFIER|SPNCRNA.1163|SPNCRNA.1163|transcript|SPNCRNA.1163.1|lincRNA|1/1|n.565_566insTTTTTTTTTTTTTTTTTTTTTTTTT||||||INFO_REALIGN_3_PRIME,CTTTTTTTTTTTTTTTTTTTTTTTTT|non_coding_transcript_exon_variant|MODIFIER|SPNCRNA.478|SPNCRNA.478|transcript|SPNCRNA.478.1|lincRNA|1/1|n.534_535insTTTTTTTTTTTTTTTTTTTTTTTTT||||||INFO_REALIGN_3_PRIME	SPNCRNA.478	SPNCRNA.478	modifier	ure7	yGL0657	Cycle12Line12
yGL0657	Cycle12Line12	III	970548	C	CTTTTTTTTTTTTTTTTTTTTTTTTTTTTTTTTTTTTTTTTCT	AC=1;AF=1;AN=1;BaseQRankSum=0.967;DP=12;FS=4.771;MLEAC=1;MLEAF=1;MQ=58.59;MQRankSum=0;QD=31.1;ReadPosRankSum=0.967;SOR=1.414;VT=INDEL;ANN=CTTTTTTTTTTTTTTTTTTTTTTTTTTTTTTTTTTTTTTTTCT|upstream_gene_variant|MODIFIER|gsf2|SPCC1742.01|transcript|SPCC1742.01.1|protein_coding||c.-6577_-6576insAGAAAAAAAAAAAAAAAAAAAAAAAAAAAAAAAAAAAAAAAA|||||4535|,CTTTTTTTTTTTTTTTTTTTTTTTTTTTTTTTTTTTTTTTTCT|upstream_gene_variant|MODIFIER|SPNCRNA.1165|SPNCRNA.1165|transcript|SPNCRNA.1165.1|lincRNA||n.-2846_-2845insAGAAAAAAAAAAAAAAAAAAAAAAAAAAAAAAAAAAAAAAAA|||||2846|,CTTTTTTTTTTTTTTTTTTTTTTTTTTTTTTTTTTTTTTTTCT|upstream_gene_variant|MODIFIER|SPNCRNA.1166|SPNCRNA.1166|transcript|SPNCRNA.1166.1|lincRNA||n.-1993_-1992insAGAAAAAAAAAAAAAAAAAAAAAAAAAAAAAAAAAAAAAAAA|||||1993|,CTTTTTTTTTTTTTTTTTTTTTTTTTTTTTTTTTTTTTTTTCT|upstream_gene_variant|MODIFIER|prl6|SPNCRNA.06|transcript|SPNCRNA.06.1|lincRNA||n.-2072_-2071insAGAAAAAAAAAAAAAAAAAAAAAAAAAAAAAAAAAAAAAAAA|||||2072|,CTTTTTTTTTTTTTTTTTTTTTTTTTTTTTTTTTTTTTTTTCT|upstream_gene_variant|MODIFIER|SPCC1795.12c|SPCC1795.12c|transcript|SPCC1795.12c.1|protein_coding||c.-2276_-2275insTTTTTTTTTTTTTTTTTTTTTTTTTTTTTTTTTTTTTTTTCT|||||2238|,CTTTTTTTTTTTTTTTTTTTTTTTTTTTTTTTTTTTTTTTTCT|downstream_gene_variant|MODIFIER|sum3|SPCC1795.11|transcript|SPCC1795.11.1|protein_coding||c.*4212_*4213insAGAAAAAAAAAAAAAAAAAAAAAAAAAAAAAAAAAAAAAAAA|||||3450|,CTTTTTTTTTTTTTTTTTTTTTTTTTTTTTTTTTTTTTTTTCT|non_coding_transcript_exon_variant|MODIFIER|SPNCRNA.1164|SPNCRNA.1164|transcript|SPNCRNA.1164.1|lincRNA|1/1|n.4437_4438insTTTTTTTTTTTTTTTTTTTCTTTTTTTTTTTTTTTTTTTTTT||||||INFO_REALIGN_3_PRIME	SPNCRNA.1164	SPNCRNA.1164	modifier	gsf2	yGL0657	Cycle12Line12
yGL0657	Cycle12Line12	III	2352293	A	AGGGG	AC=1;AF=1;AN=1;BaseQRankSum=2.849;DP=38;FS=11.461;MLEAC=1;MLEAF=1;MQ=60;MQRankSum=0;QD=10.43;ReadPosRankSum=1.746;SOR=5.279;VT=INDEL;ANN=AGGGG|5_prime_UTR_variant|MODIFIER|SPCC70.03c|SPCC70.03c|transcript|SPCC70.03c.1|protein_coding|1/1|c.-91_-88dupCCCC|||||88|,AGGGG|upstream_gene_variant|MODIFIER|SPCC70.02c|SPCC70.02c|transcript|SPCC70.02c.1|protein_coding||c.-2660_-2657dupCCCC|||||2502|,AGGGG|upstream_gene_variant|MODIFIER|SPNCRNA.1290|SPNCRNA.1290|transcript|SPNCRNA.1290.1|lincRNA||n.-3_-2insGGGG|||||2|,AGGGG|downstream_gene_variant|MODIFIER|adn3|SPCC1494.10|transcript|SPCC1494.10.1|protein_coding||c.*4032_*4033insGGGG|||||3696|,AGGGG|downstream_gene_variant|MODIFIER|SPCC70.04c|SPCC70.04c|transcript|SPCC70.04c.1|protein_coding||c.*1274_*1277dupCCCC|||||274|,AGGGG|downstream_gene_variant|MODIFIER|ecl1|SPCC70.12c|transcript|SPCC70.12c.1|protein_coding||c.*3248_*3251dupCCCC|||||2680|	SPCC70.03c	put1	modifier	SPCC70.03c	yGL0657	Cycle12Line12
yGL0657	Cycle12Line12	III	2420241	T	TAAAAAAAAAAAAAA	AC=1;AF=1;AN=1;BaseQRankSum=-0.188;DP=55;FS=3.851;MLEAC=1;MLEAF=1;MQ=59.7;MQRankSum=-0.784;QD=2.48;ReadPosRankSum=-2.742;SOR=0.195;VT=INDEL;ANN=TAAAAAAAAAAAAAA|upstream_gene_variant|MODIFIER|SPCC569.07|SPCC569.07|transcript|SPCC569.07.1|protein_coding||c.-3181_-3180insTTTTTTTTTTTTTT|||||2854|,TAAAAAAAAAAAAAA|upstream_gene_variant|MODIFIER|SPNCRNA.1297|SPNCRNA.1297|transcript|SPNCRNA.1297.1|lincRNA||n.-2466_-2465insAAAAAAAAAAAAAA|||||2465|,TAAAAAAAAAAAAAA|upstream_gene_variant|MODIFIER|SPCC569.05c|SPCC569.05c|transcript|SPCC569.05c.1|protein_coding||c.-4095_-4094insAAAAAAAAAAAAAA|||||3565|,TAAAAAAAAAAAAAA|downstream_gene_variant|MODIFIER|meu19|SPNCRNA.29|transcript|SPNCRNA.29.1|lincRNA||n.*442_*443insAAAAAAAAAAAAAA|||||443|,TAAAAAAAAAAAAAA|downstream_gene_variant|MODIFIER|SPCC569.06|SPCC569.06|transcript|SPCC569.06.1|protein_coding||c.*422_*423insTTTTTTTTTTTTTT|||||23|,TAAAAAAAAAAAAAA|downstream_gene_variant|MODIFIER|SPNCRNA.1296|SPNCRNA.1296|transcript|SPNCRNA.1296.1|lincRNA||n.*2177_*2178insTTTTTTTTTTTTTT|||||2177|,TAAAAAAAAAAAAAA|intergenic_region|MODIFIER|meu19-SPCC569.06|SPNCRNA.29-SPCC569.06|intergenic_region|SPNCRNA.29-SPCC569.06|||n.2420241_2420242insAAAAAAAAAAAAAA||||||	SPNCRNA.7761	SPNCRNA.7761	modifier	SPCC569.07	yGL0657	Cycle12Line12
yGL0652	Cycle12Line07	I	377488	C	CT	AC=1;AF=1;AN=1;BaseQRankSum=-0.184;DP=34;FS=0;MLEAC=1;MLEAF=1;MQ=60;MQRankSum=0;QD=3;ReadPosRankSum=-1.909;SOR=0.644;VT=INDEL;ANN=CT|5_prime_UTR_variant|MODIFIER|tup12|SPAC630.14c|transcript|SPAC630.14c.1|protein_coding|1/4|c.-289dupA|||||289|,CT|upstream_gene_variant|MODIFIER|tsc2|SPAC630.13c|transcript|SPAC630.13c.1|protein_coding||c.-3525dupA|||||3272|,CT|downstream_gene_variant|MODIFIER|gti1|SPAC1751.01c|transcript|SPAC1751.01c.1|protein_coding||c.*703dupA|||||355|	SPNCRNA.2148	SPNCRNA.2148	modifier	tup12	yGL0652	Cycle12Line07
yGL0652	Cycle12Line07	I	1837916	G	GTTTTTTTTTTTTTTTT	AC=1;AF=1;AN=1;DP=24;FS=0;MLEAC=1;MLEAF=1;MQ=59.92;QD=30.24;SOR=0.693;VT=INDEL;ANN=GTTTTTTTTTTTTTTTT|upstream_gene_variant|MODIFIER|toe1|SPAC1399.05c|transcript|SPAC1399.05c.1|protein_coding||c.-671_-670insTTTTTTTTTTTTTTTT|||||598|,GTTTTTTTTTTTTTTTT|upstream_gene_variant|MODIFIER|SPAC1399.04c|SPAC1399.04c|transcript|SPAC1399.04c.1|protein_coding||c.-2705_-2704insTTTTTTTTTTTTTTTT|||||2704|,GTTTTTTTTTTTTTTTT|downstream_gene_variant|MODIFIER|urg3|SPAC1002.18|transcript|SPAC1002.18.1|protein_coding||c.*4260_*4261insTTTTTTTTTTTTTTTT|||||4106|,GTTTTTTTTTTTTTTTT|downstream_gene_variant|MODIFIER|urg1|SPAC1002.19|transcript|SPAC1002.19.1|protein_coding||c.*1128_*1129insTTTTTTTTTTTTTTTT|||||857|,GTTTTTTTTTTTTTTTT|downstream_gene_variant|MODIFIER|toe1-antisense-1|SPNCRNA.764|transcript|SPNCRNA.764.1|lincRNA||n.*905_*906insAAAAAAAAAAAAAAAA|||||905|,GTTTTTTTTTTTTTTTT|downstream_gene_variant|MODIFIER|fur4|SPAC1399.03|transcript|SPAC1399.03.1|protein_coding||c.*4019_*4020insAAAAAAAAAAAAAAAA|||||3991|,GTTTTTTTTTTTTTTTT|intergenic_region|MODIFIER|urg1-toe1|SPAC1002.19-SPAC1399.05c|intergenic_region|SPAC1002.19-SPAC1399.05c|||n.1837916_1837917insTTTTTTTTTTTTTTTT||||||	SPNCRNA.2834	SPNCRNA.2834	modifier	toe1	yGL0652	Cycle12Line07
yGL0652	Cycle12Line07	I	2958937	GAA	G	AC=1;AF=1;AN=1;DP=5;FS=0;MLEAC=1;MLEAF=1;MQ=60;QD=24.24;SOR=1.609;VT=INDEL;ANN=G|5_prime_UTR_variant|MODIFIER|SPAPB24D3.07c|SPAPB24D3.07c|transcript|SPAPB24D3.07c.1|protein_coding|1/1|c.-13_-12delTT|||||12|,G|upstream_gene_variant|MODIFIER|mag1|SPAPB24D3.04c|transcript|SPAPB24D3.04c.1|protein_coding||c.-4115_-4114delTT|||||4006|,G|upstream_gene_variant|MODIFIER|SPAPB24D3.05c|SPAPB24D3.05c|transcript|SPAPB24D3.05c.1|pseudogene||n.-3589_-3588delTT|||||3588|,G|upstream_gene_variant|MODIFIER|SPAPB24D3.06c|SPAPB24D3.06c|transcript|SPAPB24D3.06c.1|protein_coding||c.-1925_-1924delTT|||||1205|,G|upstream_gene_variant|MODIFIER|SPNCRNA.210|SPNCRNA.210|transcript|SPNCRNA.210.1|lincRNA||n.-218_-217delAA|||||218|,G|downstream_gene_variant|MODIFIER|mag1-antisense-1|SPNCRNA.864|transcript|SPNCRNA.864.1|lincRNA||n.*3311_*3312delAA|||||3311|,G|downstream_gene_variant|MODIFIER|SPAPB24D3.08c|SPAPB24D3.08c|transcript|SPAPB24D3.08c.1|protein_coding||c.*2260_*2261delTT|||||2135|,G|downstream_gene_variant|MODIFIER|pdr1|SPAPB24D3.09c|transcript|SPAPB24D3.09c.1|protein_coding||c.*4223_*4224delTT|||||4016|,G|non_coding_transcript_exon_variant|MODIFIER|SPNCRNA.865|SPNCRNA.865|transcript|SPNCRNA.865.1|lincRNA|1/1|n.2146_2147delAA||||||INFO_REALIGN_3_PRIME	SPAPB24D3.07c	SPAPB24D3.07c	modifier	SPAPB24D3.07c	yGL0652	Cycle12Line07
yGL0652	Cycle12Line07	I	2958937	GAA	G	AC=1;AF=1;AN=1;DP=5;FS=0;MLEAC=1;MLEAF=1;MQ=60;QD=24.24;SOR=1.609;VT=INDEL;ANN=G|5_prime_UTR_variant|MODIFIER|SPAPB24D3.07c|SPAPB24D3.07c|transcript|SPAPB24D3.07c.1|protein_coding|1/1|c.-13_-12delTT|||||12|,G|upstream_gene_variant|MODIFIER|mag1|SPAPB24D3.04c|transcript|SPAPB24D3.04c.1|protein_coding||c.-4115_-4114delTT|||||4006|,G|upstream_gene_variant|MODIFIER|SPAPB24D3.05c|SPAPB24D3.05c|transcript|SPAPB24D3.05c.1|pseudogene||n.-3589_-3588delTT|||||3588|,G|upstream_gene_variant|MODIFIER|SPAPB24D3.06c|SPAPB24D3.06c|transcript|SPAPB24D3.06c.1|protein_coding||c.-1925_-1924delTT|||||1205|,G|upstream_gene_variant|MODIFIER|SPNCRNA.210|SPNCRNA.210|transcript|SPNCRNA.210.1|lincRNA||n.-218_-217delAA|||||218|,G|downstream_gene_variant|MODIFIER|mag1-antisense-1|SPNCRNA.864|transcript|SPNCRNA.864.1|lincRNA||n.*3311_*3312delAA|||||3311|,G|downstream_gene_variant|MODIFIER|SPAPB24D3.08c|SPAPB24D3.08c|transcript|SPAPB24D3.08c.1|protein_coding||c.*2260_*2261delTT|||||2135|,G|downstream_gene_variant|MODIFIER|pdr1|SPAPB24D3.09c|transcript|SPAPB24D3.09c.1|protein_coding||c.*4223_*4224delTT|||||4016|,G|non_coding_transcript_exon_variant|MODIFIER|SPNCRNA.865|SPNCRNA.865|transcript|SPNCRNA.865.1|lincRNA|1/1|n.2146_2147delAA||||||INFO_REALIGN_3_PRIME	SPNCRNA.865	SPNCRNA.865	modifier	SPAPB24D3.07c	yGL0652	Cycle12Line07
yGL0652	Cycle12Line07	I	3166776	G	GTTTT	AC=1;AF=1;AN=1;DP=28;FS=0;MLEAC=1;MLEAF=1;MQ=60;QD=34.3;SOR=0.693;VT=INDEL;ANN=GTTTT|upstream_gene_variant|MODIFIER|new8|SPAC3G9.17|transcript|SPAC3G9.17.1|protein_coding||c.-3926_-3923dupAAAA|||||3923|,GTTTT|upstream_gene_variant|MODIFIER|hos2|SPAC3G9.07c|transcript|SPAC3G9.07c.1|protein_coding||c.-3334_-3333insTTTT|||||2901|,GTTTT|downstream_gene_variant|MODIFIER|pdc201|SPAC3G9.11c|transcript|SPAC3G9.11c.1|protein_coding||c.*4834_*4835insTTTT|||||4532|,GTTTT|downstream_gene_variant|MODIFIER|rrp41|SPAC3G9.10c|transcript|SPAC3G9.10c.1|protein_coding||c.*2668_*2669insTTTT|||||2423|,GTTTT|downstream_gene_variant|MODIFIER|tRNA-Thr|ENSRNA049631467|transcript|ENSRNA049631467-T1|protein_coding||c.*1956_*1957insTTTT|||||1957|WARNING_TRANSCRIPT_NO_START_CODON,GTTTT|downstream_gene_variant|MODIFIER|SPATRNATHR.04|SPATRNATHR.04|transcript|SPATRNATHR.04.1|protein_coding||c.*1956_*1957insTTTT|||||1957|WARNING_TRANSCRIPT_NO_START_CODON,GTTTT|downstream_gene_variant|MODIFIER|SPRRNA.14|SPRRNA.14|transcript|SPRRNA.14.1|rRNA||n.*1230_*1231insTTTT|||||1231|,GTTTT|downstream_gene_variant|MODIFIER|5S_rRNA|ENSRNA049676491|transcript|ENSRNA049676491-T1|rRNA||n.*1262_*1263insTTTT|||||1263|,GTTTT|downstream_gene_variant|MODIFIER|SPNCRNA.218|SPNCRNA.218|transcript|SPNCRNA.218.1|lincRNA||n.*714_*715insTTTT|||||715|,GTTTT|downstream_gene_variant|MODIFIER|png1|SPAC3G9.08|transcript|SPAC3G9.08.1|protein_coding||c.*1411_*1414dupAAAA|||||1117|,GTTTT|downstream_gene_variant|MODIFIER|frs2|SPAC3G9.06|transcript|SPAC3G9.06.1|protein_coding||c.*4804_*4807dupAAAA|||||4767|,GTTTT|intron_variant|MODIFIER|tif211|SPAC3G9.09c|transcript|SPAC3G9.09c.1|protein_coding|2/2|c.241+35_241+38dupTTTT||||||INFO_REALIGN_3_PRIME,GTTTT|non_coding_transcript_exon_variant|MODIFIER|tif211-antisense-1|SPNCRNA.892|transcript|SPNCRNA.892.1|lincRNA|1/1|n.198_201dupAAAA||||||	SPAC3G9.09c	tif211	modifier	new8	yGL0652	Cycle12Line07
yGL0652	Cycle12Line07	I	3166776	G	GTTTT	AC=1;AF=1;AN=1;DP=28;FS=0;MLEAC=1;MLEAF=1;MQ=60;QD=34.3;SOR=0.693;VT=INDEL;ANN=GTTTT|upstream_gene_variant|MODIFIER|new8|SPAC3G9.17|transcript|SPAC3G9.17.1|protein_coding||c.-3926_-3923dupAAAA|||||3923|,GTTTT|upstream_gene_variant|MODIFIER|hos2|SPAC3G9.07c|transcript|SPAC3G9.07c.1|protein_coding||c.-3334_-3333insTTTT|||||2901|,GTTTT|downstream_gene_variant|MODIFIER|pdc201|SPAC3G9.11c|transcript|SPAC3G9.11c.1|protein_coding||c.*4834_*4835insTTTT|||||4532|,GTTTT|downstream_gene_variant|MODIFIER|rrp41|SPAC3G9.10c|transcript|SPAC3G9.10c.1|protein_coding||c.*2668_*2669insTTTT|||||2423|,GTTTT|downstream_gene_variant|MODIFIER|tRNA-Thr|ENSRNA049631467|transcript|ENSRNA049631467-T1|protein_coding||c.*1956_*1957insTTTT|||||1957|WARNING_TRANSCRIPT_NO_START_CODON,GTTTT|downstream_gene_variant|MODIFIER|SPATRNATHR.04|SPATRNATHR.04|transcript|SPATRNATHR.04.1|protein_coding||c.*1956_*1957insTTTT|||||1957|WARNING_TRANSCRIPT_NO_START_CODON,GTTTT|downstream_gene_variant|MODIFIER|SPRRNA.14|SPRRNA.14|transcript|SPRRNA.14.1|rRNA||n.*1230_*1231insTTTT|||||1231|,GTTTT|downstream_gene_variant|MODIFIER|5S_rRNA|ENSRNA049676491|transcript|ENSRNA049676491-T1|rRNA||n.*1262_*1263insTTTT|||||1263|,GTTTT|downstream_gene_variant|MODIFIER|SPNCRNA.218|SPNCRNA.218|transcript|SPNCRNA.218.1|lincRNA||n.*714_*715insTTTT|||||715|,GTTTT|downstream_gene_variant|MODIFIER|png1|SPAC3G9.08|transcript|SPAC3G9.08.1|protein_coding||c.*1411_*1414dupAAAA|||||1117|,GTTTT|downstream_gene_variant|MODIFIER|frs2|SPAC3G9.06|transcript|SPAC3G9.06.1|protein_coding||c.*4804_*4807dupAAAA|||||4767|,GTTTT|intron_variant|MODIFIER|tif211|SPAC3G9.09c|transcript|SPAC3G9.09c.1|protein_coding|2/2|c.241+35_241+38dupTTTT||||||INFO_REALIGN_3_PRIME,GTTTT|non_coding_transcript_exon_variant|MODIFIER|tif211-antisense-1|SPNCRNA.892|transcript|SPNCRNA.892.1|lincRNA|1/1|n.198_201dupAAAA||||||	SPNCRNA.892	SPNCRNA.892	modifier	new8	yGL0652	Cycle12Line07
yGL0652	Cycle12Line07	I	3737432	A	ACGCTCCCGCCTTACTTCGCATTAAAATCATGGGGTCCGGGCTTTGGATATCTTAGCTTGCCTCGTCCCCGCCGGGTCACCCGGCCAGCGACATGGAGGCCCAGAATACCCTCCTTGACAGTCTTG	AC=1;AF=1;AN=1;BaseQRankSum=-0.924;DP=44;FS=118.365;MLEAC=1;MLEAF=1;MQ=60;MQRankSum=0;QD=25.16;ReadPosRankSum=-4.084;SOR=6.664;VT=INDEL;ANN=ACGCTCCCGCCTTACTTCGCATTAAAATCATGGGGTCCGGGCTTTGGATATCTTAGCTTGCCTCGTCCCCGCCGGGTCACCCGGCCAGCGACATGGAGGCCCAGAATACCCTCCTTGACAGTCTTG|frameshift_variant|HIGH|prm1|SPAP7G5.03|transcript|SPAP7G5.03.1|protein_coding|1/2|c.478_479insCGCTCCCGCCTTACTTCGCATTAAAATCATGGGGTCCGGGCTTTGGATATCTTAGCTTGCCTCGTCCCCGCCGGGTCACCCGGCCAGCGACATGGAGGCCCAGAATACCCTCCTTGACAGTCTTG|p.Asn160fs|909/7015|479/2112|160/703||,ACGCTCCCGCCTTACTTCGCATTAAAATCATGGGGTCCGGGCTTTGGATATCTTAGCTTGCCTCGTCCCCGCCGGGTCACCCGGCCAGCGACATGGAGGCCCAGAATACCCTCCTTGACAGTCTTG|upstream_gene_variant|MODIFIER|SPAC15E1.10-antisense-1|SPNCRNA.932|transcript|SPNCRNA.932.1|lincRNA||n.-4238_-4237insCAAGACTGTCAAGGAGGGTATTCTGGGCCTCCATGTCGCTGGCCGGGTGACCCGGCGGGGACGAGGCAAGCTAAGATATCCAAAGCCCGGACCCCATGATTTTAATGCGAAGTAAGGCGGGAGCG|||||4238|,ACGCTCCCGCCTTACTTCGCATTAAAATCATGGGGTCCGGGCTTTGGATATCTTAGCTTGCCTCGTCCCCGCCGGGTCACCCGGCCAGCGACATGGAGGCCCAGAATACCCTCCTTGACAGTCTTG|upstream_gene_variant|MODIFIER|gua2|SPAP7G5.02c|transcript|SPAP7G5.02c.1|protein_coding||c.-1834_-1833insCAAGACTGTCAAGGAGGGTATTCTGGGCCTCCATGTCGCTGGCCGGGTGACCCGGCGGGGACGAGGCAAGCTAAGATATCCAAAGCCCGGACCCCATGATTTTAATGCGAAGTAAGGCGGGAGCG|||||1781|,ACGCTCCCGCCTTACTTCGCATTAAAATCATGGGGTCCGGGCTTTGGATATCTTAGCTTGCCTCGTCCCCGCCGGGTCACCCGGCCAGCGACATGGAGGCCCAGAATACCCTCCTTGACAGTCTTG|downstream_gene_variant|MODIFIER|fub1|SPAC15E1.10|transcript|SPAC15E1.10.1|protein_coding||c.*4192_*4193insCGCTCCCGCCTTACTTCGCATTAAAATCATGGGGTCCGGGCTTTGGATATCTTAGCTTGCCTCGTCCCCGCCGGGTCACCCGGCCAGCGACATGGAGGCCCAGAATACCCTCCTTGACAGTCTTG|||||4070|,ACGCTCCCGCCTTACTTCGCATTAAAATCATGGGGTCCGGGCTTTGGATATCTTAGCTTGCCTCGTCCCCGCCGGGTCACCCGGCCAGCGACATGGAGGCCCAGAATACCCTCCTTGACAGTCTTG|downstream_gene_variant|MODIFIER|SPNCRNA.524|SPNCRNA.524|transcript|SPNCRNA.524.1|lincRNA||n.*1478_*1479insCGCTCCCGCCTTACTTCGCATTAAAATCATGGGGTCCGGGCTTTGGATATCTTAGCTTGCCTCGTCCCCGCCGGGTCACCCGGCCAGCGACATGGAGGCCCAGAATACCCTCCTTGACAGTCTTG|||||1479|,ACGCTCCCGCCTTACTTCGCATTAAAATCATGGGGTCCGGGCTTTGGATATCTTAGCTTGCCTCGTCCCCGCCGGGTCACCCGGCCAGCGACATGGAGGCCCAGAATACCCTCCTTGACAGTCTTG|downstream_gene_variant|MODIFIER|tRNA-Arg|ENSRNA049631718|transcript|ENSRNA049631718-T1|protein_coding||c.*840_*841insCGCTCCCGCCTTACTTCGCATTAAAATCATGGGGTCCGGGCTTTGGATATCTTAGCTTGCCTCGTCCCCGCCGGGTCACCCGGCCAGCGACATGGAGGCCCAGAATACCCTCCTTGACAGTCTTG|||||841|WARNING_TRANSCRIPT_INCOMPLETE,ACGCTCCCGCCTTACTTCGCATTAAAATCATGGGGTCCGGGCTTTGGATATCTTAGCTTGCCTCGTCCCCGCCGGGTCACCCGGCCAGCGACATGGAGGCCCAGAATACCCTCCTTGACAGTCTTG|downstream_gene_variant|MODIFIER|SPATRNAARG.02|SPATRNAARG.02|transcript|SPATRNAARG.02.1|protein_coding||c.*840_*841insCGCTCCCGCCTTACTTCGCATTAAAATCATGGGGTCCGGGCTTTGGATATCTTAGCTTGCCTCGTCCCCGCCGGGTCACCCGGCCAGCGACATGGAGGCCCAGAATACCCTCCTTGACAGTCTTG|||||841|WARNING_TRANSCRIPT_INCOMPLETE,ACGCTCCCGCCTTACTTCGCATTAAAATCATGGGGTCCGGGCTTTGGATATCTTAGCTTGCCTCGTCCCCGCCGGGTCACCCGGCCAGCGACATGGAGGCCCAGAATACCCTCCTTGACAGTCTTG|downstream_gene_variant|MODIFIER|lys1|SPAP7G5.04c|transcript|SPAP7G5.04c.1|protein_coding||c.*1729_*1730insCAAGACTGTCAAGGAGGGTATTCTGGGCCTCCATGTCGCTGGCCGGGTGACCCGGCGGGGACGAGGCAAGCTAAGATATCCAAAGCCCGGACCCCATGATTTTAATGCGAAGTAAGGCGGGAGCG|||||1643|;LOF=(prm1|SPAP7G5.03|1|1.00)	SPAP7G5.03	prm1	high	prm1	yGL0652	Cycle12Line07
yGL0652	Cycle12Line07	I	3737432	A	ACGCTCCCGCCTTACTTCGCATTAAAATCATGGGGTCCGGGCTTTGGATATCTTAGCTTGCCTCGTCCCCGCCGGGTCACCCGGCCAGCGACATGGAGGCCCAGAATACCCTCCTTGACAGTCTTG	AC=1;AF=1;AN=1;BaseQRankSum=-0.924;DP=44;FS=118.365;MLEAC=1;MLEAF=1;MQ=60;MQRankSum=0;QD=25.16;ReadPosRankSum=-4.084;SOR=6.664;VT=INDEL;ANN=ACGCTCCCGCCTTACTTCGCATTAAAATCATGGGGTCCGGGCTTTGGATATCTTAGCTTGCCTCGTCCCCGCCGGGTCACCCGGCCAGCGACATGGAGGCCCAGAATACCCTCCTTGACAGTCTTG|frameshift_variant|HIGH|prm1|SPAP7G5.03|transcript|SPAP7G5.03.1|protein_coding|1/2|c.478_479insCGCTCCCGCCTTACTTCGCATTAAAATCATGGGGTCCGGGCTTTGGATATCTTAGCTTGCCTCGTCCCCGCCGGGTCACCCGGCCAGCGACATGGAGGCCCAGAATACCCTCCTTGACAGTCTTG|p.Asn160fs|909/7015|479/2112|160/703||,ACGCTCCCGCCTTACTTCGCATTAAAATCATGGGGTCCGGGCTTTGGATATCTTAGCTTGCCTCGTCCCCGCCGGGTCACCCGGCCAGCGACATGGAGGCCCAGAATACCCTCCTTGACAGTCTTG|upstream_gene_variant|MODIFIER|SPAC15E1.10-antisense-1|SPNCRNA.932|transcript|SPNCRNA.932.1|lincRNA||n.-4238_-4237insCAAGACTGTCAAGGAGGGTATTCTGGGCCTCCATGTCGCTGGCCGGGTGACCCGGCGGGGACGAGGCAAGCTAAGATATCCAAAGCCCGGACCCCATGATTTTAATGCGAAGTAAGGCGGGAGCG|||||4238|,ACGCTCCCGCCTTACTTCGCATTAAAATCATGGGGTCCGGGCTTTGGATATCTTAGCTTGCCTCGTCCCCGCCGGGTCACCCGGCCAGCGACATGGAGGCCCAGAATACCCTCCTTGACAGTCTTG|upstream_gene_variant|MODIFIER|gua2|SPAP7G5.02c|transcript|SPAP7G5.02c.1|protein_coding||c.-1834_-1833insCAAGACTGTCAAGGAGGGTATTCTGGGCCTCCATGTCGCTGGCCGGGTGACCCGGCGGGGACGAGGCAAGCTAAGATATCCAAAGCCCGGACCCCATGATTTTAATGCGAAGTAAGGCGGGAGCG|||||1781|,ACGCTCCCGCCTTACTTCGCATTAAAATCATGGGGTCCGGGCTTTGGATATCTTAGCTTGCCTCGTCCCCGCCGGGTCACCCGGCCAGCGACATGGAGGCCCAGAATACCCTCCTTGACAGTCTTG|downstream_gene_variant|MODIFIER|fub1|SPAC15E1.10|transcript|SPAC15E1.10.1|protein_coding||c.*4192_*4193insCGCTCCCGCCTTACTTCGCATTAAAATCATGGGGTCCGGGCTTTGGATATCTTAGCTTGCCTCGTCCCCGCCGGGTCACCCGGCCAGCGACATGGAGGCCCAGAATACCCTCCTTGACAGTCTTG|||||4070|,ACGCTCCCGCCTTACTTCGCATTAAAATCATGGGGTCCGGGCTTTGGATATCTTAGCTTGCCTCGTCCCCGCCGGGTCACCCGGCCAGCGACATGGAGGCCCAGAATACCCTCCTTGACAGTCTTG|downstream_gene_variant|MODIFIER|SPNCRNA.524|SPNCRNA.524|transcript|SPNCRNA.524.1|lincRNA||n.*1478_*1479insCGCTCCCGCCTTACTTCGCATTAAAATCATGGGGTCCGGGCTTTGGATATCTTAGCTTGCCTCGTCCCCGCCGGGTCACCCGGCCAGCGACATGGAGGCCCAGAATACCCTCCTTGACAGTCTTG|||||1479|,ACGCTCCCGCCTTACTTCGCATTAAAATCATGGGGTCCGGGCTTTGGATATCTTAGCTTGCCTCGTCCCCGCCGGGTCACCCGGCCAGCGACATGGAGGCCCAGAATACCCTCCTTGACAGTCTTG|downstream_gene_variant|MODIFIER|tRNA-Arg|ENSRNA049631718|transcript|ENSRNA049631718-T1|protein_coding||c.*840_*841insCGCTCCCGCCTTACTTCGCATTAAAATCATGGGGTCCGGGCTTTGGATATCTTAGCTTGCCTCGTCCCCGCCGGGTCACCCGGCCAGCGACATGGAGGCCCAGAATACCCTCCTTGACAGTCTTG|||||841|WARNING_TRANSCRIPT_INCOMPLETE,ACGCTCCCGCCTTACTTCGCATTAAAATCATGGGGTCCGGGCTTTGGATATCTTAGCTTGCCTCGTCCCCGCCGGGTCACCCGGCCAGCGACATGGAGGCCCAGAATACCCTCCTTGACAGTCTTG|downstream_gene_variant|MODIFIER|SPATRNAARG.02|SPATRNAARG.02|transcript|SPATRNAARG.02.1|protein_coding||c.*840_*841insCGCTCCCGCCTTACTTCGCATTAAAATCATGGGGTCCGGGCTTTGGATATCTTAGCTTGCCTCGTCCCCGCCGGGTCACCCGGCCAGCGACATGGAGGCCCAGAATACCCTCCTTGACAGTCTTG|||||841|WARNING_TRANSCRIPT_INCOMPLETE,ACGCTCCCGCCTTACTTCGCATTAAAATCATGGGGTCCGGGCTTTGGATATCTTAGCTTGCCTCGTCCCCGCCGGGTCACCCGGCCAGCGACATGGAGGCCCAGAATACCCTCCTTGACAGTCTTG|downstream_gene_variant|MODIFIER|lys1|SPAP7G5.04c|transcript|SPAP7G5.04c.1|protein_coding||c.*1729_*1730insCAAGACTGTCAAGGAGGGTATTCTGGGCCTCCATGTCGCTGGCCGGGTGACCCGGCGGGGACGAGGCAAGCTAAGATATCCAAAGCCCGGACCCCATGATTTTAATGCGAAGTAAGGCGGGAGCG|||||1643|;LOF=(prm1|SPAP7G5.03|1|1.00)	SPNCRNA.3666	SPNCRNA.3666	high	prm1	yGL0652	Cycle12Line07
yGL0652	Cycle12Line07	I	3992188	G	GAAAAAAAAAAAAAAAAAAA	AC=1;AF=1;AN=1;BaseQRankSum=-0.462;DP=24;FS=0;MLEAC=1;MLEAF=1;MQ=58.59;MQRankSum=-0.755;QD=31;ReadPosRankSum=-1.321;SOR=2.093;VT=INDEL;ANN=GAAAAAAAAAAAAAAAAAAA|frameshift_variant|HIGH|SPAPB15E9.02c|SPAPB15E9.02c|transcript|SPAPB15E9.02c.1|protein_coding|1/1|c.238_256dupTTTTTTTTTTTTTTTTTTT|p.Ser86fs|1911/2270|256/567|86/188||,GAAAAAAAAAAAAAAAAAAA|upstream_gene_variant|MODIFIER|pfl2|SPAPB15E9.01c|transcript|SPAPB15E9.01c.1|protein_coding||c.-1858_-1840dupTTTTTTTTTTTTTTTTTTT|||||801|,GAAAAAAAAAAAAAAAAAAA|upstream_gene_variant|MODIFIER|SPAPB15E9.06|SPAPB15E9.06|transcript|SPAPB15E9.06.1|protein_coding||c.-1814_-1813insAAAAAAAAAAAAAAAAAAA|||||1306|,GAAAAAAAAAAAAAAAAAAA|downstream_gene_variant|MODIFIER|Tf2-5|SPAPB15E9.03c|transcript|SPAPB15E9.03c.1|protein_coding||c.*4216_*4234dupTTTTTTTTTTTTTTTTTTT|||||4234|,GAAAAAAAAAAAAAAAAAAA|non_coding_transcript_exon_variant|MODIFIER|SPAPB15E9.02c-antisense-1|SPNCRNA.954|transcript|SPNCRNA.954.1|lincRNA|1/1|n.854_872dupAAAAAAAAAAAAAAAAAAA||||||INFO_REALIGN_3_PRIME;LOF=(SPAPB15E9.02c|SPAPB15E9.02c|1|1.00)	SPAPB15E9.02c	SPAPB15E9.02c	high	SPAPB15E9.02c	yGL0652	Cycle12Line07
yGL0652	Cycle12Line07	I	3992188	G	GAAAAAAAAAAAAAAAAAAA	AC=1;AF=1;AN=1;BaseQRankSum=-0.462;DP=24;FS=0;MLEAC=1;MLEAF=1;MQ=58.59;MQRankSum=-0.755;QD=31;ReadPosRankSum=-1.321;SOR=2.093;VT=INDEL;ANN=GAAAAAAAAAAAAAAAAAAA|frameshift_variant|HIGH|SPAPB15E9.02c|SPAPB15E9.02c|transcript|SPAPB15E9.02c.1|protein_coding|1/1|c.238_256dupTTTTTTTTTTTTTTTTTTT|p.Ser86fs|1911/2270|256/567|86/188||,GAAAAAAAAAAAAAAAAAAA|upstream_gene_variant|MODIFIER|pfl2|SPAPB15E9.01c|transcript|SPAPB15E9.01c.1|protein_coding||c.-1858_-1840dupTTTTTTTTTTTTTTTTTTT|||||801|,GAAAAAAAAAAAAAAAAAAA|upstream_gene_variant|MODIFIER|SPAPB15E9.06|SPAPB15E9.06|transcript|SPAPB15E9.06.1|protein_coding||c.-1814_-1813insAAAAAAAAAAAAAAAAAAA|||||1306|,GAAAAAAAAAAAAAAAAAAA|downstream_gene_variant|MODIFIER|Tf2-5|SPAPB15E9.03c|transcript|SPAPB15E9.03c.1|protein_coding||c.*4216_*4234dupTTTTTTTTTTTTTTTTTTT|||||4234|,GAAAAAAAAAAAAAAAAAAA|non_coding_transcript_exon_variant|MODIFIER|SPAPB15E9.02c-antisense-1|SPNCRNA.954|transcript|SPNCRNA.954.1|lincRNA|1/1|n.854_872dupAAAAAAAAAAAAAAAAAAA||||||INFO_REALIGN_3_PRIME;LOF=(SPAPB15E9.02c|SPAPB15E9.02c|1|1.00)	SPNCRNA.954	SPNCRNA.954	high	SPAPB15E9.02c	yGL0652	Cycle12Line07
yGL0652	Cycle12Line07	I	4648145	G	GT	AC=1;AF=1;AN=1;DP=6;FS=0;MLEAC=1;MLEAF=1;MQ=60;QD=13.99;SOR=3.611;VT=INDEL;ANN=GT|upstream_gene_variant|MODIFIER|SPAC1635.01|SPAC1635.01|transcript|SPAC1635.01.1|protein_coding||c.-1037_-1036insT|||||754|,GT|upstream_gene_variant|MODIFIER|SPAC144.01-antisense-1|SPNCRNA.1009|transcript|SPNCRNA.1009.1|lincRNA||n.-2453_-2452insT|||||2452|,GT|upstream_gene_variant|MODIFIER|iec1|SPAC144.02|transcript|SPAC144.02.1|protein_coding||c.-4948_-4947insT|||||4791|,GT|downstream_gene_variant|MODIFIER|SPAC30C2.07|SPAC30C2.07|transcript|SPAC30C2.07.1|protein_coding||c.*3122_*3123insT|||||2969|,GT|downstream_gene_variant|MODIFIER|SPAC30C2.08|SPAC30C2.08|transcript|SPAC30C2.08.1|protein_coding||c.*974_*975insT|||||457|,GT|downstream_gene_variant|MODIFIER|SPAC144.01|SPAC144.01|transcript|SPAC144.01.1|protein_coding||c.*2520dupA|||||2427|,GT|downstream_gene_variant|MODIFIER|prl46|SPNCRNA.46|transcript|SPNCRNA.46.1|lincRNA||n.*3205dupA|||||3205|,GT|non_coding_transcript_exon_variant|MODIFIER|SPNCRNA.1008|SPNCRNA.1008|transcript|SPNCRNA.1008.1|lincRNA|1/1|n.949dupA||||||	SPNCRNA.1008	SPNCRNA.1008	modifier	SPAC1635.01	yGL0652	Cycle12Line07
yGL0652	Cycle12Line07	I	5271432	C	CTTTTTTTTTTTTTTTTTTTTTT	AC=1;AF=1;AN=1;DP=6;FS=0;MLEAC=1;MLEAF=1;MQ=60;QD=32.63;SOR=3.258;VT=INDEL;ANN=CTTTTTTTTTTTTTTTTTTTTTT|upstream_gene_variant|MODIFIER|adg1|SPAPJ760.03c|transcript|SPAPJ760.03c.1|protein_coding||c.-5101_-5080dupAAAAAAAAAAAAAAAAAAAAAA|||||4844|,CTTTTTTTTTTTTTTTTTTTTTT|upstream_gene_variant|MODIFIER|SPNCRNA.1063|SPNCRNA.1063|transcript|SPNCRNA.1063.1|lincRNA||n.-1481_-1460dupAAAAAAAAAAAAAAAAAAAAAA|||||1460|,CTTTTTTTTTTTTTTTTTTTTTT|upstream_gene_variant|MODIFIER|SPAC2H10.04|SPAC2H10.04|transcript|SPAC2H10.04.1|protein_coding||c.-1029_-1028insTTTTTTTTTTTTTTTTTTTTTT|||||1028|,CTTTTTTTTTTTTTTTTTTTTTT|upstream_gene_variant|MODIFIER|SPAC2H10.01|SPAC2H10.01|transcript|SPAC2H10.01.1|protein_coding||c.-2739_-2738insTTTTTTTTTTTTTTTTTTTTTT|||||1579|,CTTTTTTTTTTTTTTTTTTTTTT|upstream_gene_variant|MODIFIER|SPAC2H10.02c-antisense-1|SPNCRNA.1066|transcript|SPNCRNA.1066.1|lincRNA||n.-4761_-4760insTTTTTTTTTTTTTTTTTTTTTT|||||4760|,CTTTTTTTTTTTTTTTTTTTTTT|downstream_gene_variant|MODIFIER|SPNCRNA.1064|SPNCRNA.1064|transcript|SPNCRNA.1064.1|lincRNA||n.*2344_*2345insTTTTTTTTTTTTTTTTTTTTTT|||||2345|,CTTTTTTTTTTTTTTTTTTTTTT|downstream_gene_variant|MODIFIER|nas2|SPAC2H10.02c|transcript|SPAC2H10.02c.1|protein_coding||c.*4741_*4762dupAAAAAAAAAAAAAAAAAAAAAA|||||4633|,CTTTTTTTTTTTTTTTTTTTTTT|non_coding_transcript_exon_variant|MODIFIER|SPNCRNA.1065|SPNCRNA.1065|transcript|SPNCRNA.1065.1|lincRNA|1/1|n.908_929dupAAAAAAAAAAAAAAAAAAAAAA||||||	SPNCRNA.1065	SPNCRNA.1065	modifier	adg1	yGL0652	Cycle12Line07
yGL0652	Cycle12Line07	II	693463	ATCCACACCAATTACTAGTTCTAGTGTTCTGAACAGC	A	AC=1;AF=1;AN=1;DP=4;FS=0;MLEAC=1;MLEAF=1;MQ=32.81;QD=26.48;SOR=2.303;VT=INDEL;ANN=A|disruptive_inframe_deletion|MODERATE|SPBPJ4664.02|SPBPJ4664.02|transcript|SPBPJ4664.02.1|protein_coding|1/1|c.5778_5813delGAACAGCTCCACACCAATTACTAGTTCTAGTGTTCT|p.Asn1927_Leu1938del|5868/12261|5778/11916|1926/3971||INFO_REALIGN_3_PRIME	SPBPJ4664.02	SPBPJ4664.02	moderate	SPBPJ4664.02	yGL0652	Cycle12Line07
yGL0652	Cycle12Line07	II	693544	A	G	AC=1;AF=1;AN=1;DP=3;FS=0;MLEAC=1;MLEAF=1;MQ=33.4;QD=29;SOR=2.303;VT=SNP;ANN=G|synonymous_variant|LOW|SPBPJ4664.02|SPBPJ4664.02|transcript|SPBPJ4664.02.1|protein_coding|1/1|c.5829A>G|p.Pro1943Pro|5919/12261|5829/11916|1943/3971||	SPBPJ4664.02	SPBPJ4664.02	low	SPBPJ4664.02	yGL0652	Cycle12Line07
yGL0652	Cycle12Line07	II	1104941	G	GTT	AC=1;AF=1;AN=1;DP=20;FS=0;MLEAC=1;MLEAF=1;MQ=60;QD=18.25;SOR=1.022;VT=INDEL;ANN=GTT|5_prime_UTR_variant|MODIFIER|cyp3|SPBC1709.04c|transcript|SPBC1709.04c.1|protein_coding|1/6|c.-336_-335dupAA|||||335|,GTT|upstream_gene_variant|MODIFIER|vrs1|SPBC1709.02c|transcript|SPBC1709.02c.1|protein_coding||c.-3471_-3470dupAA|||||3439|,GTT|upstream_gene_variant|MODIFIER|sks2|SPBC1709.05|transcript|SPBC1709.05.1|protein_coding||c.-1515_-1514insTT|||||1405|,GTT|upstream_gene_variant|MODIFIER|dus2|SPBC1709.06|transcript|SPBC1709.06.1|protein_coding||c.-3787_-3786insTT|||||3673|,GTT|downstream_gene_variant|MODIFIER|SPBC1709.03|SPBC1709.03|transcript|SPBC1709.03.1|protein_coding||c.*1258_*1259insTT|||||1140|,GTT|intragenic_variant|MODIFIER|cyp3-antisense-1|SPNCRNA.1411|gene_variant|SPNCRNA.1411|||n.1104974_1104975dupTT||||||,GTT|non_coding_transcript_exon_variant|MODIFIER|SPNCRNA.338|SPNCRNA.338|transcript|SPNCRNA.338.1|lincRNA|1/1|n.42_43dupTT||||||INFO_REALIGN_3_PRIME	SPNCRNA.1411	SPNCRNA.1411	modifier	cyp3	yGL0652	Cycle12Line07
yGL0652	Cycle12Line07	II	1104941	G	GTT	AC=1;AF=1;AN=1;DP=20;FS=0;MLEAC=1;MLEAF=1;MQ=60;QD=18.25;SOR=1.022;VT=INDEL;ANN=GTT|5_prime_UTR_variant|MODIFIER|cyp3|SPBC1709.04c|transcript|SPBC1709.04c.1|protein_coding|1/6|c.-336_-335dupAA|||||335|,GTT|upstream_gene_variant|MODIFIER|vrs1|SPBC1709.02c|transcript|SPBC1709.02c.1|protein_coding||c.-3471_-3470dupAA|||||3439|,GTT|upstream_gene_variant|MODIFIER|sks2|SPBC1709.05|transcript|SPBC1709.05.1|protein_coding||c.-1515_-1514insTT|||||1405|,GTT|upstream_gene_variant|MODIFIER|dus2|SPBC1709.06|transcript|SPBC1709.06.1|protein_coding||c.-3787_-3786insTT|||||3673|,GTT|downstream_gene_variant|MODIFIER|SPBC1709.03|SPBC1709.03|transcript|SPBC1709.03.1|protein_coding||c.*1258_*1259insTT|||||1140|,GTT|intragenic_variant|MODIFIER|cyp3-antisense-1|SPNCRNA.1411|gene_variant|SPNCRNA.1411|||n.1104974_1104975dupTT||||||,GTT|non_coding_transcript_exon_variant|MODIFIER|SPNCRNA.338|SPNCRNA.338|transcript|SPNCRNA.338.1|lincRNA|1/1|n.42_43dupTT||||||INFO_REALIGN_3_PRIME	SPNCRNA.338	SPNCRNA.338	modifier	cyp3	yGL0652	Cycle12Line07
yGL0652	Cycle12Line07	II	1194521	C	A	AC=1;AF=1;AN=1;BaseQRankSum=0.148;DP=69;FS=0;MLEAC=1;MLEAF=1;MQ=60;MQRankSum=0;QD=32.28;ReadPosRankSum=-0.698;SOR=1.066;VT=SNP;ANN=A|missense_variant|MODERATE|mlo2|SPBC4.05|transcript|SPBC4.05.1|protein_coding|1/1|c.168C>A|p.Ser56Arg|185/1375|168/990|56/329||,A|upstream_gene_variant|MODIFIER|SPBC4.03c|SPBC4.03c|transcript|SPBC4.03c.1|protein_coding||c.-3709G>T|||||3585|,A|upstream_gene_variant|MODIFIER|mcm2|SPBC4.04c|transcript|SPBC4.04c.1|protein_coding||c.-413G>T|||||317|,A|upstream_gene_variant|MODIFIER|SPBC4.06|SPBC4.06|transcript|SPBC4.06.1|protein_coding||c.-1493C>A|||||1466|,A|downstream_gene_variant|MODIFIER|rpt2|SPBC4.07c|transcript|SPBC4.07c.1|protein_coding||c.*3377G>T|||||3257|	SPBC4.05	mlo2	moderate	mlo2	yGL0652	Cycle12Line07
yGL0652	Cycle12Line07	II	1716256	G	GTTTTTTTTTTTTTTTTTTTTTT	AC=1;AF=1;AN=1;DP=20;FS=0;MLEAC=1;MLEAF=1;MQ=56.36;QD=32.2;SOR=1.609;VT=INDEL;ANN=GTTTTTTTTTTTTTTTTTTTTTT|upstream_gene_variant|MODIFIER|klp5|SPBC2F12.13|transcript|SPBC2F12.13.1|protein_coding||c.-4336_-4335insAAAAAAAAAAAAAAAAAAAAAA|||||4138|,GTTTTTTTTTTTTTTTTTTTTTT|upstream_gene_variant|MODIFIER|cay1-antisense-1|SPNCRNA.1456|transcript|SPNCRNA.1456.1|lincRNA||n.-1680_-1679insAAAAAAAAAAAAAAAAAAAAAA|||||1680|,GTTTTTTTTTTTTTTTTTTTTTT|upstream_gene_variant|MODIFIER|cox7|SPBC2F12.17|transcript|SPBC2F12.17.1|protein_coding||c.-821_-820insAAAAAAAAAAAAAAAAAAAAAA|||||821|,GTTTTTTTTTTTTTTTTTTTTTT|upstream_gene_variant|MODIFIER|rep2|SPBC2F12.11c|transcript|SPBC2F12.11c.1|protein_coding||c.-1968_-1967insTTTTTTTTTTTTTTTTTTTTTT|||||1458|,GTTTTTTTTTTTTTTTTTTTTTT|upstream_gene_variant|MODIFIER|SPNCRNA.376|SPNCRNA.376|transcript|SPNCRNA.376.1|lincRNA||n.-4817_-4816insTTTTTTTTTTTTTTTTTTTTTT|||||4816|,GTTTTTTTTTTTTTTTTTTTTTT|downstream_gene_variant|MODIFIER|SPNCRNA.1455|SPNCRNA.1455|transcript|SPNCRNA.1455.1|lincRNA||n.*3350_*3351insTTTTTTTTTTTTTTTTTTTTTT|||||3351|,GTTTTTTTTTTTTTTTTTTTTTT|downstream_gene_variant|MODIFIER|cay1|SPBC2F12.12c|transcript|SPBC2F12.12c.1|protein_coding||c.*1370_*1371insTTTTTTTTTTTTTTTTTTTTTT|||||1319|,GTTTTTTTTTTTTTTTTTTTTTT|downstream_gene_variant|MODIFIER|SPBC2F12.10|SPBC2F12.10|transcript|SPBC2F12.10.1|protein_coding||c.*3294_*3295insAAAAAAAAAAAAAAAAAAAAAA|||||2968|,GTTTTTTTTTTTTTTTTTTTTTT|downstream_gene_variant|MODIFIER|atf21-antisense-1|SPNCRNA.1457|transcript|SPNCRNA.1457.1|lincRNA||n.*4826_*4827insAAAAAAAAAAAAAAAAAAAAAA|||||4826|,GTTTTTTTTTTTTTTTTTTTTTT|intergenic_region|MODIFIER|cox7-rep2|SPBC2F12.17-SPBC2F12.11c|intergenic_region|SPBC2F12.17-SPBC2F12.11c|||n.1716256_1716257insTTTTTTTTTTTTTTTTTTTTTT||||||	SPNCRNA.5318	SPNCRNA.5318	modifier	klp5	yGL0652	Cycle12Line07
yGL0652	Cycle12Line07	II	3843869	C	CT	AC=1;AF=1;AN=1;BaseQRankSum=-0.606;DP=68;FS=1.946;MLEAC=1;MLEAF=1;MQ=60;MQRankSum=0;QD=22.79;ReadPosRankSum=-1.407;SOR=1.41;VT=INDEL;ANN=CT|5_prime_UTR_variant|MODIFIER|nta1|SPBC23E6.03c|transcript|SPBC23E6.03c.1|protein_coding|1/2|c.-122dupA|||||122|,CT|3_prime_UTR_variant|MODIFIER|rrp2|SPBC23E6.02|transcript|SPBC23E6.02.1|protein_coding|1/1|c.*1118dupT|||||1119|INFO_REALIGN_3_PRIME,CT|downstream_gene_variant|MODIFIER|utp10|SPBC23E6.04c|transcript|SPBC23E6.04c.1|protein_coding||c.*577dupA|||||217|	SPBC23E6.02	rrp2	modifier	nta1	yGL0652	Cycle12Line07
yGL0652	Cycle12Line07	II	4532088	G	T	AC=1;AF=1;AN=1;BaseQRankSum=-0.157;DP=8;FS=0;MLEAC=1;MLEAF=1;MQ=40;MQRankSum=0;QD=28.37;ReadPosRankSum=-0.887;SOR=2.833;VT=SNP;ANN=T|missense_variant|MODERATE|tlh2|SPBCPT2R1.08c|transcript|SPBCPT2R1.08c.1|protein_coding|1/1|c.5204G>T|p.Gly1735Val|5204/6015|5204/5760|1735/1919||	SPBCPT2R1.08c	tlh2	moderate	tlh2	yGL0652	Cycle12Line07
yGL0652	Cycle12Line07	II	4532088	G	T	AC=1;AF=1;AN=1;BaseQRankSum=-0.157;DP=8;FS=0;MLEAC=1;MLEAF=1;MQ=40;MQRankSum=0;QD=28.37;ReadPosRankSum=-0.887;SOR=2.833;VT=SNP;ANN=T|missense_variant|MODERATE|tlh2|SPBCPT2R1.08c|transcript|SPBCPT2R1.08c.1|protein_coding|1/1|c.5204G>T|p.Gly1735Val|5204/6015|5204/5760|1735/1919||	SPNCRNA.6651	SPNCRNA.6651	moderate	tlh2	yGL0652	Cycle12Line07
yGL0652	Cycle12Line07	II	4533922	G	A	AC=1;AF=1;AN=1;BaseQRankSum=0.742;DP=292;FS=0.966;MLEAC=1;MLEAF=1;MQ=60;MQRankSum=0;QD=1.76;ReadPosRankSum=0.972;SOR=0.761;VT=SNP;ANN=A|downstream_gene_variant|MODIFIER|tlh2|SPBCPT2R1.08c|transcript|SPBCPT2R1.08c.1|protein_coding||c.*1278G>A|||||1023|,A|intergenic_region|MODIFIER|tlh2-CHR_END|SPBCPT2R1.08c-CHR_END|intergenic_region|SPBCPT2R1.08c-CHR_END|||n.4533922G>A||||||	SPNCRNA.6653	SPNCRNA.6653	modifier	tlh2	yGL0652	Cycle12Line07
yGL0652	Cycle12Line07	II	4533922	G	A	AC=1;AF=1;AN=1;BaseQRankSum=0.742;DP=292;FS=0.966;MLEAC=1;MLEAF=1;MQ=60;MQRankSum=0;QD=1.76;ReadPosRankSum=0.972;SOR=0.761;VT=SNP;ANN=A|downstream_gene_variant|MODIFIER|tlh2|SPBCPT2R1.08c|transcript|SPBCPT2R1.08c.1|protein_coding||c.*1278G>A|||||1023|,A|intergenic_region|MODIFIER|tlh2-CHR_END|SPBCPT2R1.08c-CHR_END|intergenic_region|SPBCPT2R1.08c-CHR_END|||n.4533922G>A||||||	SPNCRNA.6654	SPNCRNA.6654	modifier	tlh2	yGL0652	Cycle12Line07
