## supplementary tables for "Genomic and Epigenetic Interplay Drives Adaptive Fusion via Reproduction Trade-Off" (part 5 of 7)

### Sheet: S1H (continued)
Table. S1H Genomic mutations characterization of 12 evolved lines in cycle 3,6,9,12,15,18, related to Fig 4A,S5
yGL0652	Cycle12Line07	III	69589	TA	T	AC=1;AF=1;AN=1;BaseQRankSum=0.726;DP=33;FS=14.018;MLEAC=1;MLEAF=1;MQ=60;MQRankSum=0;QD=10.08;ReadPosRankSum=1.729;SOR=0.651;VT=INDEL;ANN=T|3_prime_UTR_variant|MODIFIER|SPCC757.11c|SPCC757.11c|transcript|SPCC757.11c.1|protein_coding|1/1|c.*51delT|||||51|,T|upstream_gene_variant|MODIFIER|rnc1|SPCC757.09c|transcript|SPCC757.09c.1|protein_coding||c.-2905delT|||||2618|,T|upstream_gene_variant|MODIFIER|tRNA-His|ENSRNA049622790|transcript|ENSRNA049622790-T1|protein_coding||c.-1810delA|||||1810|WARNING_TRANSCRIPT_NO_START_CODON,T|upstream_gene_variant|MODIFIER|SPCTRNAHIS.03|SPCTRNAHIS.03|transcript|SPCTRNAHIS.03.1|protein_coding||c.-1810delA|||||1810|WARNING_TRANSCRIPT_NO_START_CODON,T|upstream_gene_variant|MODIFIER|SPCC757.12|SPCC757.12|transcript|SPCC757.12.1|protein_coding||c.-3893delA|||||3326|,T|downstream_gene_variant|MODIFIER|vph2|SPCC757.10|transcript|SPCC757.10.1|protein_coding||c.*355delA|||||111|	SPCC757.11c	SPCC757.11c	modifier	SPCC757.11c	yGL0652	Cycle12Line07
yGL0652	Cycle12Line07	III	286478	C	CT	AC=1;AF=1;AN=1;BaseQRankSum=-1.4;DP=15;FS=0;MLEAC=1;MLEAF=1;MQ=60;MQRankSum=0;QD=17.33;ReadPosRankSum=-0.291;SOR=0.477;VT=INDEL;ANN=CT|upstream_gene_variant|MODIFIER|SPCC553.10|SPCC553.10|transcript|SPCC553.10.1|protein_coding||c.-2008_-2007insA|||||1407|,CT|upstream_gene_variant|MODIFIER|SPNCRNA.1124|SPNCRNA.1124|transcript|SPNCRNA.1124.1|lincRNA||n.-505_-504insA|||||505|,CT|upstream_gene_variant|MODIFIER|spb70|SPCC553.09c|transcript|SPCC553.09c.1|protein_coding||c.-1162_-1161insT|||||738|,CT|upstream_gene_variant|MODIFIER|ria1|SPCC553.08c|transcript|SPCC553.08c.1|protein_coding||c.-3434_-3433insT|||||3241|,CT|downstream_gene_variant|MODIFIER|toa2|SPCC553.11c|transcript|SPCC553.11c.1|protein_coding||c.*4068_*4069insT|||||3266|,CT|downstream_gene_variant|MODIFIER|SPNCRNA.1125|SPNCRNA.1125|transcript|SPNCRNA.1125.1|lincRNA||n.*160_*161insT|||||161|,CT|downstream_gene_variant|MODIFIER|SPCC553.08c-antisense-1|SPNCRNA.1126|transcript|SPNCRNA.1126.1|lincRNA||n.*3513_*3514insA|||||3513|,CT|intergenic_region|MODIFIER|SPNCRNA.1125-spb70|SPNCRNA.1125-SPCC553.09c|intergenic_region|SPNCRNA.1125-SPCC553.09c|||n.286478_286479insT||||||	SPNCRNA.6780	SPNCRNA.6780	modifier	SPCC553.10	yGL0652	Cycle12Line07
yGL0652	Cycle12Line07	III	365747	CA	C	AC=1;AF=1;AN=1;BaseQRankSum=-0.136;DP=28;FS=2.715;MLEAC=1;MLEAF=1;MQ=60;MQRankSum=0;QD=12.04;ReadPosRankSum=0.427;SOR=0.197;VT=INDEL;ANN=C|3_prime_UTR_variant|MODIFIER|vsl1|SPCC594.06c|transcript|SPCC594.06c.1|protein_coding|2/2|c.*180delT|||||180|,C|upstream_gene_variant|MODIFIER|SPCC594.02c|SPCC594.02c|transcript|SPCC594.02c.1|protein_coding||c.-6015delT|||||4597|,C|upstream_gene_variant|MODIFIER|SPCC594.03-antisense-1|SPNCRNA.1134|transcript|SPNCRNA.1134.1|lincRNA||n.-3371delT|||||3371|,C|upstream_gene_variant|MODIFIER|SPCC594.04c|SPCC594.04c|transcript|SPCC594.04c.1|protein_coding||c.-2015delT|||||1922|,C|upstream_gene_variant|MODIFIER|spf1|SPCC594.05c|transcript|SPCC594.05c.1|protein_coding||c.-270delT|||||241|,C|downstream_gene_variant|MODIFIER|SPCC594.03|SPCC594.03|transcript|SPCC594.03.1|protein_coding||c.*4066delA|||||3119|,C|downstream_gene_variant|MODIFIER|bqt3|SPCC594.07c|transcript|SPCC594.07c.1|protein_coding||c.*2431delT|||||1698|	SPCC594.06c	vsl1	modifier	vsl1	yGL0652	Cycle12Line07
yGL0652	Cycle12Line07	III	365747	CA	C	AC=1;AF=1;AN=1;BaseQRankSum=-0.136;DP=28;FS=2.715;MLEAC=1;MLEAF=1;MQ=60;MQRankSum=0;QD=12.04;ReadPosRankSum=0.427;SOR=0.197;VT=INDEL;ANN=C|3_prime_UTR_variant|MODIFIER|vsl1|SPCC594.06c|transcript|SPCC594.06c.1|protein_coding|2/2|c.*180delT|||||180|,C|upstream_gene_variant|MODIFIER|SPCC594.02c|SPCC594.02c|transcript|SPCC594.02c.1|protein_coding||c.-6015delT|||||4597|,C|upstream_gene_variant|MODIFIER|SPCC594.03-antisense-1|SPNCRNA.1134|transcript|SPNCRNA.1134.1|lincRNA||n.-3371delT|||||3371|,C|upstream_gene_variant|MODIFIER|SPCC594.04c|SPCC594.04c|transcript|SPCC594.04c.1|protein_coding||c.-2015delT|||||1922|,C|upstream_gene_variant|MODIFIER|spf1|SPCC594.05c|transcript|SPCC594.05c.1|protein_coding||c.-270delT|||||241|,C|downstream_gene_variant|MODIFIER|SPCC594.03|SPCC594.03|transcript|SPCC594.03.1|protein_coding||c.*4066delA|||||3119|,C|downstream_gene_variant|MODIFIER|bqt3|SPCC594.07c|transcript|SPCC594.07c.1|protein_coding||c.*2431delT|||||1698|	SPNCRNA.6816	SPNCRNA.6816	modifier	vsl1	yGL0652	Cycle12Line07
yGL0652	Cycle12Line07	III	568658	C	CTTTTTT	AC=1;AF=1;AN=1;BaseQRankSum=-0.559;DP=15;FS=3.282;MLEAC=1;MLEAF=1;MQ=60;MQRankSum=0;QD=10.38;ReadPosRankSum=0.219;SOR=0.105;VT=INDEL;ANN=CTTTTTT|3_prime_UTR_variant|MODIFIER|cox19|SPCC1672.04c|transcript|SPCC1672.04c.1|protein_coding|3/3|c.*36_*41dupAAAAAA|||||41|,CTTTTTT|upstream_gene_variant|MODIFIER|sap1|SPCC1672.02c|transcript|SPCC1672.02c.1|protein_coding||c.-5547_-5542dupAAAAAA|||||4840|,CTTTTTT|upstream_gene_variant|MODIFIER|SPCC1672.14|SPCC1672.14|transcript|SPCC1672.14.1|protein_coding||c.-4220_-4215dupAAAAAA|||||3582|,CTTTTTT|upstream_gene_variant|MODIFIER|gud1|SPCC1672.03c|transcript|SPCC1672.03c.1|protein_coding||c.-1190_-1185dupAAAAAA|||||462|,CTTTTTT|upstream_gene_variant|MODIFIER|asp1-antisense-1|SPNCRNA.1144|transcript|SPNCRNA.1144.1|lincRNA||n.-4845_-4844insTTTTTT|||||4844|,CTTTTTT|downstream_gene_variant|MODIFIER|SPCC1672.01|SPCC1672.01|transcript|SPCC1672.01.1|protein_coding||c.*7381_*7382insTTTTTT|||||3392|,CTTTTTT|downstream_gene_variant|MODIFIER|SPNCRNA.466|SPNCRNA.466|transcript|SPNCRNA.466.1|lincRNA||n.*3139_*3140insTTTTTT|||||3140|,CTTTTTT|downstream_gene_variant|MODIFIER|yrs1|SPCC1672.05c|transcript|SPCC1672.05c.1|protein_coding||c.*1579_*1584dupAAAAAA|||||1218|,CTTTTTT|downstream_gene_variant|MODIFIER|asp1|SPCC1672.06c|transcript|SPCC1672.06c.1|protein_coding||c.*3046_*3051dupAAAAAA|||||2811|,CTTTTTT|non_coding_transcript_exon_variant|MODIFIER|SPCC1672.03c-antisense-1|SPNCRNA.1143|transcript|SPNCRNA.1143.1|lincRNA|1/1|n.3129_3134dupTTTTTT||||||INFO_REALIGN_3_PRIME	SPCC1672.04c	cox19	modifier	cox19	yGL0652	Cycle12Line07
yGL0652	Cycle12Line07	III	568658	C	CTTTTTT	AC=1;AF=1;AN=1;BaseQRankSum=-0.559;DP=15;FS=3.282;MLEAC=1;MLEAF=1;MQ=60;MQRankSum=0;QD=10.38;ReadPosRankSum=0.219;SOR=0.105;VT=INDEL;ANN=CTTTTTT|3_prime_UTR_variant|MODIFIER|cox19|SPCC1672.04c|transcript|SPCC1672.04c.1|protein_coding|3/3|c.*36_*41dupAAAAAA|||||41|,CTTTTTT|upstream_gene_variant|MODIFIER|sap1|SPCC1672.02c|transcript|SPCC1672.02c.1|protein_coding||c.-5547_-5542dupAAAAAA|||||4840|,CTTTTTT|upstream_gene_variant|MODIFIER|SPCC1672.14|SPCC1672.14|transcript|SPCC1672.14.1|protein_coding||c.-4220_-4215dupAAAAAA|||||3582|,CTTTTTT|upstream_gene_variant|MODIFIER|gud1|SPCC1672.03c|transcript|SPCC1672.03c.1|protein_coding||c.-1190_-1185dupAAAAAA|||||462|,CTTTTTT|upstream_gene_variant|MODIFIER|asp1-antisense-1|SPNCRNA.1144|transcript|SPNCRNA.1144.1|lincRNA||n.-4845_-4844insTTTTTT|||||4844|,CTTTTTT|downstream_gene_variant|MODIFIER|SPCC1672.01|SPCC1672.01|transcript|SPCC1672.01.1|protein_coding||c.*7381_*7382insTTTTTT|||||3392|,CTTTTTT|downstream_gene_variant|MODIFIER|SPNCRNA.466|SPNCRNA.466|transcript|SPNCRNA.466.1|lincRNA||n.*3139_*3140insTTTTTT|||||3140|,CTTTTTT|downstream_gene_variant|MODIFIER|yrs1|SPCC1672.05c|transcript|SPCC1672.05c.1|protein_coding||c.*1579_*1584dupAAAAAA|||||1218|,CTTTTTT|downstream_gene_variant|MODIFIER|asp1|SPCC1672.06c|transcript|SPCC1672.06c.1|protein_coding||c.*3046_*3051dupAAAAAA|||||2811|,CTTTTTT|non_coding_transcript_exon_variant|MODIFIER|SPCC1672.03c-antisense-1|SPNCRNA.1143|transcript|SPNCRNA.1143.1|lincRNA|1/1|n.3129_3134dupTTTTTT||||||INFO_REALIGN_3_PRIME	SPNCRNA.1143	SPNCRNA.1143	modifier	cox19	yGL0652	Cycle12Line07
yGL0652	Cycle12Line07	III	720559	C	CTTTTTTTTTTTTTTTTTTTTTTTTTTTTTT	AC=1;AF=1;AN=1;BaseQRankSum=2.137;DP=30;FS=15.911;MLEAC=1;MLEAF=1;MQ=59.81;MQRankSum=-0.623;QD=3.3;ReadPosRankSum=-1.508;SOR=4.402;VT=INDEL;ANN=CTTTTTTTTTTTTTTTTTTTTTTTTTTTTTT|upstream_gene_variant|MODIFIER|SPCC18B5.02c|SPCC18B5.02c|transcript|SPCC18B5.02c.1|pseudogene||n.-1691_-1690insAAAAAAAAAAAAAAAAAAAAAAAAAAAAAA|||||1691|,CTTTTTTTTTTTTTTTTTTTTTTTTTTTTTT|upstream_gene_variant|MODIFIER|wee1|SPCC18B5.03|transcript|SPCC18B5.03.1|protein_coding||c.-1675_-1674insTTTTTTTTTTTTTTTTTTTTTTTTTTTTTT|||||1228|,CTTTTTTTTTTTTTTTTTTTTTTTTTTTTTT|downstream_gene_variant|MODIFIER|SPNCRNA.472|SPNCRNA.472|transcript|SPNCRNA.472.1|lincRNA||n.*3247_*3248insTTTTTTTTTTTTTTTTTTTTTTTTTTTTTT|||||3248|,CTTTTTTTTTTTTTTTTTTTTTTTTTTTTTT|downstream_gene_variant|MODIFIER|SPCC18B5.02c-antisense-1|SPNCRNA.1153|transcript|SPNCRNA.1153.1|lincRNA||n.*1636_*1637insTTTTTTTTTTTTTTTTTTTTTTTTTTTTTT|||||1637|,CTTTTTTTTTTTTTTTTTTTTTTTTTTTTTT|downstream_gene_variant|MODIFIER|SPNCRNA.1154|SPNCRNA.1154|transcript|SPNCRNA.1154.1|lincRNA||n.*79_*80insAAAAAAAAAAAAAAAAAAAAAAAAAAAAAA|||||79|,CTTTTTTTTTTTTTTTTTTTTTTTTTTTTTT|intergenic_region|MODIFIER|SPCC18B5.02c-antisense-1-SPNCRNA.1154|SPNCRNA.1153-SPNCRNA.1154|intergenic_region|SPNCRNA.1153-SPNCRNA.1154|||n.720559_720560insTTTTTTTTTTTTTTTTTTTTTTTTTTTTTT||||||	SPNCRNA.6986	SPNCRNA.6986	modifier	SPCC18B5.02c	yGL0652	Cycle12Line07
yGL0652	Cycle12Line07	III	897531	C	CAAAAAAAAAAAAAAAA	AC=1;AF=1;AN=1;BaseQRankSum=0.923;DP=31;FS=8.268;MLEAC=1;MLEAF=1;MQ=60;MQRankSum=0;QD=17.65;ReadPosRankSum=-3.717;SOR=2.387;VT=INDEL;ANN=CAAAAAAAAAAAAAAAA|upstream_gene_variant|MODIFIER|SPCC16A11.15c|SPCC16A11.15c|transcript|SPCC16A11.15c.1|protein_coding||c.-997_-996insTTTTTTTTTTTTTTTT|||||653|,CAAAAAAAAAAAAAAAA|upstream_gene_variant|MODIFIER|SPNCRNA.126|SPNCRNA.126|transcript|SPNCRNA.126.1|lincRNA||n.-1570_-1569insTTTTTTTTTTTTTTTT|||||1570|,CAAAAAAAAAAAAAAAA|upstream_gene_variant|MODIFIER|mcm4|SPCC16A11.17|transcript|SPCC16A11.17.1|protein_coding||c.-2871_-2870insAAAAAAAAAAAAAAAA|||||2795|,CAAAAAAAAAAAAAAAA|downstream_gene_variant|MODIFIER|luc7|SPCC16A11.13|transcript|SPCC16A11.13.1|protein_coding||c.*4017_*4018insAAAAAAAAAAAAAAAA|||||3696|,CAAAAAAAAAAAAAAAA|downstream_gene_variant|MODIFIER|sfh1|SPCC16A11.14|transcript|SPCC16A11.14.1|protein_coding||c.*2104_*2105insAAAAAAAAAAAAAAAA|||||1853|,CAAAAAAAAAAAAAAAA|downstream_gene_variant|MODIFIER|SPNCRNA.127|SPNCRNA.127|transcript|SPNCRNA.127.1|lincRNA||n.*1531_*1532insAAAAAAAAAAAAAAAA|||||1532|,CAAAAAAAAAAAAAAAA|downstream_gene_variant|MODIFIER|rpn1302|SPCC16A11.16c|transcript|SPCC16A11.16c.1|protein_coding||c.*150_*151insTTTTTTTTTTTTTTTT|||||76|,CAAAAAAAAAAAAAAAA|intergenic_region|MODIFIER|SPCC16A11.15c-rpn1302|SPCC16A11.15c-SPCC16A11.16c|intergenic_region|SPCC16A11.15c-SPCC16A11.16c|||n.897531_897532insAAAAAAAAAAAAAAAA||||||	SPNCRNA.7091	SPNCRNA.7091	modifier	SPCC16A11.15c	yGL0652	Cycle12Line07
yGL0652	Cycle12Line07	III	958241	C	CTTTTTTTTTTTTTTTTTTT	AC=1;AF=1;AN=1;BaseQRankSum=1.178;DP=31;FS=6.69;MLEAC=1;MLEAF=1;MQ=58.4;MQRankSum=-0.641;QD=16.18;ReadPosRankSum=-1.562;SOR=0.61;VT=INDEL;ANN=CTTTTTTTTTTTTTTTTTTT|upstream_gene_variant|MODIFIER|ure7|SPCPB16A4.05c|transcript|SPCPB16A4.05c.1|protein_coding||c.-4724_-4706dupAAAAAAAAAAAAAAAAAAA|||||4174|,CTTTTTTTTTTTTTTTTTTT|upstream_gene_variant|MODIFIER|SPCPB16A4.06c|SPCPB16A4.06c|transcript|SPCPB16A4.06c.1|protein_coding||c.-1276_-1258dupAAAAAAAAAAAAAAAAAAA|||||615|,CTTTTTTTTTTTTTTTTTTT|downstream_gene_variant|MODIFIER|prl33|SPNCRNA.33|transcript|SPNCRNA.33.1|lincRNA||n.*3910_*3911insTTTTTTTTTTTTTTTTTTT|||||3911|,CTTTTTTTTTTTTTTTTTTT|downstream_gene_variant|MODIFIER|SPCPB16A4.07|SPCPB16A4.07|transcript|SPCPB16A4.07.1|protein_coding||c.*2593_*2594insTTTTTTTTTTTTTTTTTTT|||||2336|,CTTTTTTTTTTTTTTTTTTT|downstream_gene_variant|MODIFIER|gsf2|SPCC1742.01|transcript|SPCC1742.01.1|protein_coding||c.*1021_*1039dupAAAAAAAAAAAAAAAAAAA|||||957|,CTTTTTTTTTTTTTTTTTTT|non_coding_transcript_exon_variant|MODIFIER|SPNCRNA.1162|SPNCRNA.1162|transcript|SPNCRNA.1162.1|lincRNA|1/1|n.221_239dupAAAAAAAAAAAAAAAAAAA||||||,CTTTTTTTTTTTTTTTTTTT|non_coding_transcript_exon_variant|MODIFIER|SPNCRNA.1163|SPNCRNA.1163|transcript|SPNCRNA.1163.1|lincRNA|1/1|n.547_565dupTTTTTTTTTTTTTTTTTTT||||||INFO_REALIGN_3_PRIME,CTTTTTTTTTTTTTTTTTTT|non_coding_transcript_exon_variant|MODIFIER|SPNCRNA.478|SPNCRNA.478|transcript|SPNCRNA.478.1|lincRNA|1/1|n.516_534dupTTTTTTTTTTTTTTTTTTT||||||INFO_REALIGN_3_PRIME	SPNCRNA.1162	SPNCRNA.1162	modifier	ure7	yGL0652	Cycle12Line07
yGL0652	Cycle12Line07	III	958241	C	CTTTTTTTTTTTTTTTTTTT	AC=1;AF=1;AN=1;BaseQRankSum=1.178;DP=31;FS=6.69;MLEAC=1;MLEAF=1;MQ=58.4;MQRankSum=-0.641;QD=16.18;ReadPosRankSum=-1.562;SOR=0.61;VT=INDEL;ANN=CTTTTTTTTTTTTTTTTTTT|upstream_gene_variant|MODIFIER|ure7|SPCPB16A4.05c|transcript|SPCPB16A4.05c.1|protein_coding||c.-4724_-4706dupAAAAAAAAAAAAAAAAAAA|||||4174|,CTTTTTTTTTTTTTTTTTTT|upstream_gene_variant|MODIFIER|SPCPB16A4.06c|SPCPB16A4.06c|transcript|SPCPB16A4.06c.1|protein_coding||c.-1276_-1258dupAAAAAAAAAAAAAAAAAAA|||||615|,CTTTTTTTTTTTTTTTTTTT|downstream_gene_variant|MODIFIER|prl33|SPNCRNA.33|transcript|SPNCRNA.33.1|lincRNA||n.*3910_*3911insTTTTTTTTTTTTTTTTTTT|||||3911|,CTTTTTTTTTTTTTTTTTTT|downstream_gene_variant|MODIFIER|SPCPB16A4.07|SPCPB16A4.07|transcript|SPCPB16A4.07.1|protein_coding||c.*2593_*2594insTTTTTTTTTTTTTTTTTTT|||||2336|,CTTTTTTTTTTTTTTTTTTT|downstream_gene_variant|MODIFIER|gsf2|SPCC1742.01|transcript|SPCC1742.01.1|protein_coding||c.*1021_*1039dupAAAAAAAAAAAAAAAAAAA|||||957|,CTTTTTTTTTTTTTTTTTTT|non_coding_transcript_exon_variant|MODIFIER|SPNCRNA.1162|SPNCRNA.1162|transcript|SPNCRNA.1162.1|lincRNA|1/1|n.221_239dupAAAAAAAAAAAAAAAAAAA||||||,CTTTTTTTTTTTTTTTTTTT|non_coding_transcript_exon_variant|MODIFIER|SPNCRNA.1163|SPNCRNA.1163|transcript|SPNCRNA.1163.1|lincRNA|1/1|n.547_565dupTTTTTTTTTTTTTTTTTTT||||||INFO_REALIGN_3_PRIME,CTTTTTTTTTTTTTTTTTTT|non_coding_transcript_exon_variant|MODIFIER|SPNCRNA.478|SPNCRNA.478|transcript|SPNCRNA.478.1|lincRNA|1/1|n.516_534dupTTTTTTTTTTTTTTTTTTT||||||INFO_REALIGN_3_PRIME	SPNCRNA.478	SPNCRNA.478	modifier	ure7	yGL0652	Cycle12Line07
yGL0652	Cycle12Line07	III	1168386	G	A	AC=1;AF=1;AN=1;BaseQRankSum=-1.648;DP=16;FS=25.611;MLEAC=1;MLEAF=1;MQ=60;MQRankSum=0;QD=15.06;ReadPosRankSum=-3.155;SOR=4.971;VT=SNP;ANN=A|upstream_gene_variant|MODIFIER|nro1|SPCC4B3.07|transcript|SPCC4B3.07.1|protein_coding||c.-4336C>T|||||4215|,A|upstream_gene_variant|MODIFIER|SPCC4B3.06c-antisense-1|SPNCRNA.1176|transcript|SPNCRNA.1176.1|lincRNA||n.-2155C>T|||||2155|,A|upstream_gene_variant|MODIFIER|nte1|SPCC4B3.04c|transcript|SPCC4B3.04c.1|protein_coding||c.-344G>A|||||131|,A|upstream_gene_variant|MODIFIER|SPCC4B3.03c|SPCC4B3.03c|transcript|SPCC4B3.03c.1|protein_coding||c.-5104G>A|||||4850|,A|downstream_gene_variant|MODIFIER|SPCC4B3.06c|SPCC4B3.06c|transcript|SPCC4B3.06c.1|protein_coding||c.*2596G>A|||||2512|,A|downstream_gene_variant|MODIFIER|SPNCRNA.486|SPNCRNA.486|transcript|SPNCRNA.486.1|lincRNA||n.*3408G>A|||||3408|,A|downstream_gene_variant|MODIFIER|hem12|SPCC4B3.05c|transcript|SPCC4B3.05c.1|protein_coding||c.*549G>A|||||109|,A|downstream_gene_variant|MODIFIER|nte1-antisense-1|SPNCRNA.1177|transcript|SPNCRNA.1177.1|lincRNA||n.*548C>T|||||548|,A|intergenic_region|MODIFIER|hem12-nte1|SPCC4B3.05c-SPCC4B3.04c|intergenic_region|SPCC4B3.05c-SPCC4B3.04c|||n.1168386G>A||||||	SPNCRNA.7246	SPNCRNA.7246	modifier	nro1	yGL0652	Cycle12Line07
yGL0652	Cycle12Line07	III	1168387	C	A	AC=1;AF=1;AN=1;BaseQRankSum=-1.796;DP=16;FS=25.611;MLEAC=1;MLEAF=1;MQ=60;MQRankSum=0;QD=15.06;ReadPosRankSum=-3.155;SOR=4.971;VT=SNP;ANN=A|upstream_gene_variant|MODIFIER|nro1|SPCC4B3.07|transcript|SPCC4B3.07.1|protein_coding||c.-4337G>T|||||4216|,A|upstream_gene_variant|MODIFIER|SPCC4B3.06c-antisense-1|SPNCRNA.1176|transcript|SPNCRNA.1176.1|lincRNA||n.-2156G>T|||||2156|,A|upstream_gene_variant|MODIFIER|nte1|SPCC4B3.04c|transcript|SPCC4B3.04c.1|protein_coding||c.-343C>A|||||130|,A|upstream_gene_variant|MODIFIER|SPCC4B3.03c|SPCC4B3.03c|transcript|SPCC4B3.03c.1|protein_coding||c.-5103C>A|||||4849|,A|downstream_gene_variant|MODIFIER|SPCC4B3.06c|SPCC4B3.06c|transcript|SPCC4B3.06c.1|protein_coding||c.*2597C>A|||||2513|,A|downstream_gene_variant|MODIFIER|SPNCRNA.486|SPNCRNA.486|transcript|SPNCRNA.486.1|lincRNA||n.*3409C>A|||||3409|,A|downstream_gene_variant|MODIFIER|hem12|SPCC4B3.05c|transcript|SPCC4B3.05c.1|protein_coding||c.*550C>A|||||110|,A|downstream_gene_variant|MODIFIER|nte1-antisense-1|SPNCRNA.1177|transcript|SPNCRNA.1177.1|lincRNA||n.*547G>T|||||547|,A|intergenic_region|MODIFIER|hem12-nte1|SPCC4B3.05c-SPCC4B3.04c|intergenic_region|SPCC4B3.05c-SPCC4B3.04c|||n.1168387C>A||||||	SPNCRNA.7246	SPNCRNA.7246	modifier	nro1	yGL0652	Cycle12Line07
yGL0652	Cycle12Line07	III	1529684	C	CAAAAAAA	AC=1;AF=1;AN=1;BaseQRankSum=0.87;DP=29;FS=0;MLEAC=1;MLEAF=1;MQ=59.49;MQRankSum=-0.9;QD=1.96;ReadPosRankSum=-3.014;SOR=1.765;VT=INDEL;ANN=CAAAAAAA|5_prime_UTR_variant|MODIFIER|SPCC584.01c|SPCC584.01c|transcript|SPCC584.01c.1|protein_coding|1/1|c.-199_-193dupTTTTTTT|||||193|,CAAAAAAA|upstream_gene_variant|MODIFIER|SPCC584.16c|SPCC584.16c|transcript|SPCC584.16c.1|protein_coding||c.-4479_-4473dupTTTTTTT|||||4473|,CAAAAAAA|upstream_gene_variant|MODIFIER|cuf2|SPCC584.02|transcript|SPCC584.02.1|protein_coding||c.-2442_-2441insAAAAAAA|||||2441|,CAAAAAAA|downstream_gene_variant|MODIFIER|SPCC584.01c-antisense-1|SPNCRNA.1202|transcript|SPNCRNA.1202.1|lincRNA||n.*1209_*1210insAAAAAAA|||||1210|,CAAAAAAA|downstream_gene_variant|MODIFIER|SPCC584.03c|SPCC584.03c|transcript|SPCC584.03c.1|protein_coding||c.*3331_*3337dupTTTTTTT|||||1629|	SPCC584.01c	met10	modifier	SPCC584.01c	yGL0652	Cycle12Line07
yGL0652	Cycle12Line07	III	2044320	T	TTTTGC	AC=1;AF=1;AN=1;BaseQRankSum=0.163;DP=76;FS=0;MLEAC=1;MLEAF=1;MQ=60;MQRankSum=0;QD=33.23;ReadPosRankSum=0.368;SOR=0.693;VT=INDEL;ANN=TTTTGC|5_prime_UTR_variant|MODIFIER|SPCC1739.08c|SPCC1739.08c|transcript|SPCC1739.08c.1|protein_coding|1/1|c.-258_-254dupGCAAA|||||254|,TTTTGC|upstream_gene_variant|MODIFIER|SPCC1739.06c|SPCC1739.06c|transcript|SPCC1739.06c.1|protein_coding||c.-4883_-4879dupGCAAA|||||4333|,TTTTGC|upstream_gene_variant|MODIFIER|SPNCRNA.549|SPNCRNA.549|transcript|SPNCRNA.549.1|lincRNA||n.-657_-656insTTTGC|||||656|,TTTTGC|upstream_gene_variant|MODIFIER|SPNCRNA.1256|SPNCRNA.1256|transcript|SPNCRNA.1256.1|lincRNA||n.-789_-788insTTTGC|||||788|,TTTTGC|upstream_gene_variant|MODIFIER|mug33|SPCC1739.10|transcript|SPCC1739.10.1|protein_coding||c.-3616_-3615insTTTGC|||||3187|,TTTTGC|downstream_gene_variant|MODIFIER|cti1|SPCC1739.07|transcript|SPCC1739.07.1|protein_coding||c.*2635_*2636insTTTGC|||||1610|,TTTTGC|downstream_gene_variant|MODIFIER|cox13|SPCC1739.09c|transcript|SPCC1739.09c.1|protein_coding||c.*2336_*2340dupGCAAA|||||2091|,TTTTGC|downstream_gene_variant|MODIFIER|cdc11|SPCC1739.11c|transcript|SPCC1739.11c.1|protein_coding||c.*5090_*5094dupGCAAA|||||4809|	SPCC1739.08c	SPCC1739.08c	modifier	SPCC1739.08c	yGL0652	Cycle12Line07
yGL0652	Cycle12Line07	III	2059105	CGCTCCTGGTGCT	C	AC=1;AF=1;AN=1;BaseQRankSum=-0.03;DP=47;FS=0;MLEAC=1;MLEAF=1;MQ=60;MQRankSum=0;QD=31.32;ReadPosRankSum=0.287;SOR=0.76;VT=INDEL;ANN=C|disruptive_inframe_deletion|MODERATE|ssa2|SPCC1739.13|transcript|SPCC1739.13.1|protein_coding|1/1|c.1890_1901delTCCTGGTGCTGC|p.Pro631_Ala634del|2049/2248|1890/1944|630/647||INFO_REALIGN_3_PRIME,C|upstream_gene_variant|MODIFIER|npp106|SPCC1739.14|transcript|SPCC1739.14.1|protein_coding||c.-823_-812delGCTCCTGGTGCT|||||783|,C|downstream_gene_variant|MODIFIER|ppe1|SPCC1739.12|transcript|SPCC1739.12.1|protein_coding||c.*4571_*4582delGCTCCTGGTGCT|||||2037|	SPCC1739.13	ssa2	moderate	ssa2	yGL0652	Cycle12Line07
yGL0652	Cycle12Line07	III	2152613	T	G	AC=1;AF=1;AN=1;BaseQRankSum=-1.055;DP=78;FS=3.079;MLEAC=1;MLEAF=1;MQ=60;MQRankSum=0;QD=29.56;ReadPosRankSum=-0.282;SOR=0.941;VT=SNP;ANN=G|missense_variant|MODERATE|SPCC1620.05|SPCC1620.05|transcript|SPCC1620.05.1|protein_coding|4/7|c.295T>G|p.Ser99Ala|349/5427|295/1035|99/344||,G|upstream_gene_variant|MODIFIER|mug55|SPCC1620.04c|transcript|SPCC1620.04c.1|protein_coding||c.-1705A>C|||||1705|,G|downstream_gene_variant|MODIFIER|wtf23|SPCC1620.02|transcript|SPCC1620.02.1|protein_coding||c.*5355T>G|||||4799|,G|downstream_gene_variant|MODIFIER|mug163|SPCC1620.03|transcript|SPCC1620.03.1|protein_coding||c.*3325T>G|||||658|,G|downstream_gene_variant|MODIFIER|SPCC1620.06c|SPCC1620.06c|transcript|SPCC1620.06c.1|protein_coding||c.*1272A>C|||||220|,G|downstream_gene_variant|MODIFIER|lnp1|SPCC1620.07c|transcript|SPCC1620.07c.1|protein_coding||c.*3691A>C|||||2648|,G|non_coding_transcript_exon_variant|MODIFIER|SPCC1620.05-antisense-1|SPNCRNA.1266|transcript|SPNCRNA.1266.1|lincRNA|1/1|n.50A>C||||||	SPCC1620.05	bet4	moderate	SPCC1620.05	yGL0652	Cycle12Line07
yGL0652	Cycle12Line07	III	2152613	T	G	AC=1;AF=1;AN=1;BaseQRankSum=-1.055;DP=78;FS=3.079;MLEAC=1;MLEAF=1;MQ=60;MQRankSum=0;QD=29.56;ReadPosRankSum=-0.282;SOR=0.941;VT=SNP;ANN=G|missense_variant|MODERATE|SPCC1620.05|SPCC1620.05|transcript|SPCC1620.05.1|protein_coding|4/7|c.295T>G|p.Ser99Ala|349/5427|295/1035|99/344||,G|upstream_gene_variant|MODIFIER|mug55|SPCC1620.04c|transcript|SPCC1620.04c.1|protein_coding||c.-1705A>C|||||1705|,G|downstream_gene_variant|MODIFIER|wtf23|SPCC1620.02|transcript|SPCC1620.02.1|protein_coding||c.*5355T>G|||||4799|,G|downstream_gene_variant|MODIFIER|mug163|SPCC1620.03|transcript|SPCC1620.03.1|protein_coding||c.*3325T>G|||||658|,G|downstream_gene_variant|MODIFIER|SPCC1620.06c|SPCC1620.06c|transcript|SPCC1620.06c.1|protein_coding||c.*1272A>C|||||220|,G|downstream_gene_variant|MODIFIER|lnp1|SPCC1620.07c|transcript|SPCC1620.07c.1|protein_coding||c.*3691A>C|||||2648|,G|non_coding_transcript_exon_variant|MODIFIER|SPCC1620.05-antisense-1|SPNCRNA.1266|transcript|SPNCRNA.1266.1|lincRNA|1/1|n.50A>C||||||	SPNCRNA.1266	SPNCRNA.1266	moderate	SPCC1620.05	yGL0652	Cycle12Line07
yGL0652	Cycle12Line07	III	2420241	T	TA	AC=1;AF=1;AN=1;BaseQRankSum=0.858;DP=41;FS=6.994;MLEAC=1;MLEAF=1;MQ=60;MQRankSum=0;QD=3.53;ReadPosRankSum=-1.691;SOR=2.428;VT=INDEL;ANN=TA|upstream_gene_variant|MODIFIER|SPCC569.07|SPCC569.07|transcript|SPCC569.07.1|protein_coding||c.-3181_-3180insT|||||2854|,TA|upstream_gene_variant|MODIFIER|SPNCRNA.1297|SPNCRNA.1297|transcript|SPNCRNA.1297.1|lincRNA||n.-2466_-2465insA|||||2465|,TA|upstream_gene_variant|MODIFIER|SPCC569.05c|SPCC569.05c|transcript|SPCC569.05c.1|protein_coding||c.-4095_-4094insA|||||3565|,TA|downstream_gene_variant|MODIFIER|meu19|SPNCRNA.29|transcript|SPNCRNA.29.1|lincRNA||n.*442_*443insA|||||443|,TA|downstream_gene_variant|MODIFIER|SPCC569.06|SPCC569.06|transcript|SPCC569.06.1|protein_coding||c.*422_*423insT|||||23|,TA|downstream_gene_variant|MODIFIER|SPNCRNA.1296|SPNCRNA.1296|transcript|SPNCRNA.1296.1|lincRNA||n.*2177_*2178insT|||||2177|,TA|intergenic_region|MODIFIER|meu19-SPCC569.06|SPNCRNA.29-SPCC569.06|intergenic_region|SPNCRNA.29-SPCC569.06|||n.2420241_2420242insA||||||	SPNCRNA.7761	SPNCRNA.7761	modifier	SPCC569.07	yGL0652	Cycle12Line07
yGL0667	Cycle15Line10	I	27402	A	C	AC=1;AF=1;AN=1;BaseQRankSum=1.221;DP=13;FS=0;MLEAC=1;MLEAF=1;MQ=45.79;MQRankSum=-1.593;QD=20.61;ReadPosRankSum=-1.593;SOR=3.056;VT=SNP;ANN=C|missense_variant|MODERATE|SPAC212.02|SPAC212.02|transcript|SPAC212.02.1|protein_coding|1/1|c.362T>G|p.Val121Gly|362/411|362/411|121/136||,C|upstream_gene_variant|MODIFIER|SPAC212.03|SPAC212.03|transcript|SPAC212.03.1|protein_coding||c.-3424T>G|||||3348|,C|upstream_gene_variant|MODIFIER|SPAC212.01c|SPAC212.01c|transcript|SPAC212.01c.1|protein_coding||c.-1336A>C|||||1336|,C|upstream_gene_variant|MODIFIER|SPAC977.01|SPAC977.01|transcript|SPAC977.01.1|protein_coding||c.-2364A>C|||||2362|WARNING_TRANSCRIPT_NO_START_CODON,C|upstream_gene_variant|MODIFIER|SPAC977.02|SPAC977.02|transcript|SPAC977.02.1|protein_coding||c.-4828A>C|||||4632|,C|downstream_gene_variant|MODIFIER|SPAC212.04c|SPAC212.04c|transcript|SPAC212.04c.1|protein_coding||c.*4894A>C|||||4352|,C|downstream_gene_variant|MODIFIER|SPAC977.18|SPAC977.18|transcript|SPAC977.18.1|protein_coding||c.*3925T>G|||||3738|	SPAC212.02	SPAC212.02	moderate	SPAC212.02	yGL0667	Cycle15Line10
yGL0667	Cycle15Line10	I	27402	A	C	AC=1;AF=1;AN=1;BaseQRankSum=1.221;DP=13;FS=0;MLEAC=1;MLEAF=1;MQ=45.79;MQRankSum=-1.593;QD=20.61;ReadPosRankSum=-1.593;SOR=3.056;VT=SNP;ANN=C|missense_variant|MODERATE|SPAC212.02|SPAC212.02|transcript|SPAC212.02.1|protein_coding|1/1|c.362T>G|p.Val121Gly|362/411|362/411|121/136||,C|upstream_gene_variant|MODIFIER|SPAC212.03|SPAC212.03|transcript|SPAC212.03.1|protein_coding||c.-3424T>G|||||3348|,C|upstream_gene_variant|MODIFIER|SPAC212.01c|SPAC212.01c|transcript|SPAC212.01c.1|protein_coding||c.-1336A>C|||||1336|,C|upstream_gene_variant|MODIFIER|SPAC977.01|SPAC977.01|transcript|SPAC977.01.1|protein_coding||c.-2364A>C|||||2362|WARNING_TRANSCRIPT_NO_START_CODON,C|upstream_gene_variant|MODIFIER|SPAC977.02|SPAC977.02|transcript|SPAC977.02.1|protein_coding||c.-4828A>C|||||4632|,C|downstream_gene_variant|MODIFIER|SPAC212.04c|SPAC212.04c|transcript|SPAC212.04c.1|protein_coding||c.*4894A>C|||||4352|,C|downstream_gene_variant|MODIFIER|SPAC977.18|SPAC977.18|transcript|SPAC977.18.1|protein_coding||c.*3925T>G|||||3738|	SPNCRNA.2015	SPNCRNA.2015	moderate	SPAC212.02	yGL0667	Cycle15Line10
yGL0667	Cycle15Line10	I	453369	G	GAAAAAAAAAAAAAAAAAAAAAAAAAAAAAAAAAAAAAAAAAA	AC=1;AF=1;AN=1;BaseQRankSum=-0.431;DP=34;FS=0;MLEAC=1;MLEAF=1;MQ=60;MQRankSum=0;QD=27.22;ReadPosRankSum=-1.383;SOR=0.941;VT=INDEL;ANN=GAAAAAAAAAAAAAAAAAAAAAAAAAAAAAAAAAAAAAAAAAA|5_prime_UTR_variant|MODIFIER|ste7|SPAC23E2.03c|transcript|SPAC23E2.03c.1|protein_coding|1/1|c.-451_-450insTTTTTTTTTTTTTTTTTTTTTTTTTTTTTTTTTTTTTTTTTT|||||451|,GAAAAAAAAAAAAAAAAAAAAAAAAAAAAAAAAAAAAAAAAAA|upstream_gene_variant|MODIFIER|SPNCRNA.650|SPNCRNA.650|transcript|SPNCRNA.650.1|lincRNA||n.-366_-365insAAAAAAAAAAAAAAAAAAAAAAAAAAAAAAAAAAAAAAAAAA|||||365|,GAAAAAAAAAAAAAAAAAAAAAAAAAAAAAAAAAAAAAAAAAA|upstream_gene_variant|MODIFIER|5S_rRNA|ENSRNA049676691|transcript|ENSRNA049676691-T1|rRNA||n.-3158_-3157insAAAAAAAAAAAAAAAAAAAAAAAAAAAAAAAAAAAAAAAAAA|||||3157|,GAAAAAAAAAAAAAAAAAAAAAAAAAAAAAAAAAAAAAAAAAA|upstream_gene_variant|MODIFIER|SPRRNA.11|SPRRNA.11|transcript|SPRRNA.11.1|rRNA||n.-3158_-3157insAAAAAAAAAAAAAAAAAAAAAAAAAAAAAAAAAAAAAAAAAA|||||3157|,GAAAAAAAAAAAAAAAAAAAAAAAAAAAAAAAAAAAAAAAAAA|downstream_gene_variant|MODIFIER|lsd2|SPAC23E2.02|transcript|SPAC23E2.02.1|protein_coding||c.*2839_*2840insAAAAAAAAAAAAAAAAAAAAAAAAAAAAAAAAAAAAAAAAAA|||||2644|,GAAAAAAAAAAAAAAAAAAAAAAAAAAAAAAAAAAAAAAAAAA|downstream_gene_variant|MODIFIER|SPAC24H6.13|SPAC24H6.13|transcript|SPAC24H6.13.1|protein_coding||c.*3691_*3692insTTTTTTTTTTTTTTTTTTTTTTTTTTTTTTTTTTTTTTTTTT|||||3561|	SPAC23E2.03c	ste7	modifier	ste7	yGL0667	Cycle15Line10
yGL0667	Cycle15Line10	I	1358794	C	CAAAAAAAAAAAAAAAAA	AC=1;AF=1;AN=1;DP=19;FS=0;MLEAC=1;MLEAF=1;MQ=59.12;QD=28.35;SOR=0.368;VT=INDEL;ANN=CAAAAAAAAAAAAAAAAA|upstream_gene_variant|MODIFIER|SPNCRNA.86|SPNCRNA.86|transcript|SPNCRNA.86.1|lincRNA||n.-519_-503dupTTTTTTTTTTTTTTTTT|||||503|,CAAAAAAAAAAAAAAAAA|upstream_gene_variant|MODIFIER|pas1|SPAC19E9.03|transcript|SPAC19E9.03.1|protein_coding||c.-3777_-3776insAAAAAAAAAAAAAAAAA|||||2271|,CAAAAAAAAAAAAAAAAA|downstream_gene_variant|MODIFIER|fin1|SPAC19E9.02|transcript|SPAC19E9.02.1|protein_coding||c.*1952_*1953insAAAAAAAAAAAAAAAAA|||||1611|,CAAAAAAAAAAAAAAAAA|downstream_gene_variant|MODIFIER|SPNCRNA.738|SPNCRNA.738|transcript|SPNCRNA.738.1|lincRNA||n.*1168_*1184dupTTTTTTTTTTTTTTTTT|||||1184|,CAAAAAAAAAAAAAAAAA|non_coding_transcript_exon_variant|MODIFIER|SPNCRNA.736|SPNCRNA.736|transcript|SPNCRNA.736.1|lincRNA|1/1|n.686_702dupTTTTTTTTTTTTTTTTT||||||,CAAAAAAAAAAAAAAAAA|non_coding_transcript_exon_variant|MODIFIER|SPNCRNA.737|SPNCRNA.737|transcript|SPNCRNA.737.1|lincRNA|1/1|n.1177_1193dupAAAAAAAAAAAAAAAAA||||||INFO_REALIGN_3_PRIME	SPNCRNA.736	SPNCRNA.736	modifier	SPNCRNA.86	yGL0667	Cycle15Line10
yGL0667	Cycle15Line10	I	1358794	C	CAAAAAAAAAAAAAAAAA	AC=1;AF=1;AN=1;DP=19;FS=0;MLEAC=1;MLEAF=1;MQ=59.12;QD=28.35;SOR=0.368;VT=INDEL;ANN=CAAAAAAAAAAAAAAAAA|upstream_gene_variant|MODIFIER|SPNCRNA.86|SPNCRNA.86|transcript|SPNCRNA.86.1|lincRNA||n.-519_-503dupTTTTTTTTTTTTTTTTT|||||503|,CAAAAAAAAAAAAAAAAA|upstream_gene_variant|MODIFIER|pas1|SPAC19E9.03|transcript|SPAC19E9.03.1|protein_coding||c.-3777_-3776insAAAAAAAAAAAAAAAAA|||||2271|,CAAAAAAAAAAAAAAAAA|downstream_gene_variant|MODIFIER|fin1|SPAC19E9.02|transcript|SPAC19E9.02.1|protein_coding||c.*1952_*1953insAAAAAAAAAAAAAAAAA|||||1611|,CAAAAAAAAAAAAAAAAA|downstream_gene_variant|MODIFIER|SPNCRNA.738|SPNCRNA.738|transcript|SPNCRNA.738.1|lincRNA||n.*1168_*1184dupTTTTTTTTTTTTTTTTT|||||1184|,CAAAAAAAAAAAAAAAAA|non_coding_transcript_exon_variant|MODIFIER|SPNCRNA.736|SPNCRNA.736|transcript|SPNCRNA.736.1|lincRNA|1/1|n.686_702dupTTTTTTTTTTTTTTTTT||||||,CAAAAAAAAAAAAAAAAA|non_coding_transcript_exon_variant|MODIFIER|SPNCRNA.737|SPNCRNA.737|transcript|SPNCRNA.737.1|lincRNA|1/1|n.1177_1193dupAAAAAAAAAAAAAAAAA||||||INFO_REALIGN_3_PRIME	SPNCRNA.737	SPNCRNA.737	modifier	SPNCRNA.86	yGL0667	Cycle15Line10
yGL0667	Cycle15Line10	I	1729036	G	GA	AC=1;AF=1;AN=1;BaseQRankSum=1.001;DP=10;FS=0;MLEAC=1;MLEAF=1;MQ=60;MQRankSum=0;QD=11.4;ReadPosRankSum=0.648;SOR=1.609;VT=INDEL;ANN=GA|5_prime_UTR_variant|MODIFIER|SPAC664.12c|SPAC664.12c|transcript|SPAC664.12c.1|protein_coding|1/2|c.-143dupT|||||143|,GA|upstream_gene_variant|MODIFIER|SPNCRNA.757|SPNCRNA.757|transcript|SPNCRNA.757.1|lincRNA||n.-3257dupT|||||3257|,GA|upstream_gene_variant|MODIFIER|SPAC664.13|SPAC664.13|transcript|SPAC664.13.1|protein_coding||c.-469_-468insA|||||468|,GA|upstream_gene_variant|MODIFIER|amt2|SPAC664.14|transcript|SPAC664.14.1|protein_coding||c.-2591_-2590insA|||||2046|,GA|downstream_gene_variant|MODIFIER|klp2|SPAC664.10|transcript|SPAC664.10.1|protein_coding||c.*4543_*4544insA|||||4135|,GA|downstream_gene_variant|MODIFIER|ssc1|SPAC664.11|transcript|SPAC664.11.1|protein_coding||c.*1003_*1004insA|||||848|,GA|downstream_gene_variant|MODIFIER|amt2-antisense-1|SPNCRNA.758|transcript|SPNCRNA.758.1|lincRNA||n.*2681dupT|||||2681|,GA|downstream_gene_variant|MODIFIER|tRNA-Lys|ENSRNA049632801|transcript|ENSRNA049632801-T1|protein_coding||c.*4727dupT|||||4727|WARNING_TRANSCRIPT_NO_START_CODON,GA|downstream_gene_variant|MODIFIER|SPATRNALYS.02|SPATRNALYS.02|transcript|SPATRNALYS.02.1|protein_coding||c.*4727dupT|||||4727|WARNING_TRANSCRIPT_NO_START_CODON	SPAC664.12c	sdh6	modifier	SPAC664.12c	yGL0667	Cycle15Line10
yGL0667	Cycle15Line10	I	1729036	G	GA	AC=1;AF=1;AN=1;BaseQRankSum=1.001;DP=10;FS=0;MLEAC=1;MLEAF=1;MQ=60;MQRankSum=0;QD=11.4;ReadPosRankSum=0.648;SOR=1.609;VT=INDEL;ANN=GA|5_prime_UTR_variant|MODIFIER|SPAC664.12c|SPAC664.12c|transcript|SPAC664.12c.1|protein_coding|1/2|c.-143dupT|||||143|,GA|upstream_gene_variant|MODIFIER|SPNCRNA.757|SPNCRNA.757|transcript|SPNCRNA.757.1|lincRNA||n.-3257dupT|||||3257|,GA|upstream_gene_variant|MODIFIER|SPAC664.13|SPAC664.13|transcript|SPAC664.13.1|protein_coding||c.-469_-468insA|||||468|,GA|upstream_gene_variant|MODIFIER|amt2|SPAC664.14|transcript|SPAC664.14.1|protein_coding||c.-2591_-2590insA|||||2046|,GA|downstream_gene_variant|MODIFIER|klp2|SPAC664.10|transcript|SPAC664.10.1|protein_coding||c.*4543_*4544insA|||||4135|,GA|downstream_gene_variant|MODIFIER|ssc1|SPAC664.11|transcript|SPAC664.11.1|protein_coding||c.*1003_*1004insA|||||848|,GA|downstream_gene_variant|MODIFIER|amt2-antisense-1|SPNCRNA.758|transcript|SPNCRNA.758.1|lincRNA||n.*2681dupT|||||2681|,GA|downstream_gene_variant|MODIFIER|tRNA-Lys|ENSRNA049632801|transcript|ENSRNA049632801-T1|protein_coding||c.*4727dupT|||||4727|WARNING_TRANSCRIPT_NO_START_CODON,GA|downstream_gene_variant|MODIFIER|SPATRNALYS.02|SPATRNALYS.02|transcript|SPATRNALYS.02.1|protein_coding||c.*4727dupT|||||4727|WARNING_TRANSCRIPT_NO_START_CODON	SPNCRNA.2776	SPNCRNA.2776	modifier	SPAC664.12c	yGL0667	Cycle15Line10
yGL0667	Cycle15Line10	I	1837916	G	GTTTTTT	AC=1;AF=1;AN=1;BaseQRankSum=2.26;DP=15;FS=7.782;MLEAC=1;MLEAF=1;MQ=60;MQRankSum=0;QD=28.53;ReadPosRankSum=0.508;SOR=0.591;VT=INDEL;ANN=GTTTTTT|upstream_gene_variant|MODIFIER|toe1|SPAC1399.05c|transcript|SPAC1399.05c.1|protein_coding||c.-671_-670insTTTTTT|||||598|,GTTTTTT|upstream_gene_variant|MODIFIER|SPAC1399.04c|SPAC1399.04c|transcript|SPAC1399.04c.1|protein_coding||c.-2705_-2704insTTTTTT|||||2704|,GTTTTTT|downstream_gene_variant|MODIFIER|urg3|SPAC1002.18|transcript|SPAC1002.18.1|protein_coding||c.*4260_*4261insTTTTTT|||||4106|,GTTTTTT|downstream_gene_variant|MODIFIER|urg1|SPAC1002.19|transcript|SPAC1002.19.1|protein_coding||c.*1128_*1129insTTTTTT|||||857|,GTTTTTT|downstream_gene_variant|MODIFIER|toe1-antisense-1|SPNCRNA.764|transcript|SPNCRNA.764.1|lincRNA||n.*905_*906insAAAAAA|||||905|,GTTTTTT|downstream_gene_variant|MODIFIER|fur4|SPAC1399.03|transcript|SPAC1399.03.1|protein_coding||c.*4019_*4020insAAAAAA|||||3991|,GTTTTTT|intergenic_region|MODIFIER|urg1-toe1|SPAC1002.19-SPAC1399.05c|intergenic_region|SPAC1002.19-SPAC1399.05c|||n.1837916_1837917insTTTTTT||||||	SPNCRNA.2834	SPNCRNA.2834	modifier	toe1	yGL0667	Cycle15Line10
yGL0667	Cycle15Line10	I	1847468	G	A	AC=1;AF=1;AN=1;DP=12;FS=0;MLEAC=1;MLEAF=1;MQ=40.52;QD=27.23;SOR=2.67;VT=SNP;ANN=A|synonymous_variant|LOW|SPAC1399.02|SPAC1399.02|transcript|SPAC1399.02.1|protein_coding|1/1|c.423C>T|p.Ile141Ile|874/2694|423/1770|141/589||,A|upstream_gene_variant|MODIFIER|fur4|SPAC1399.03|transcript|SPAC1399.03.1|protein_coding||c.-3787C>T|||||3473|,A|upstream_gene_variant|MODIFIER|SPAC1399.01c|SPAC1399.01c|transcript|SPAC1399.01c.1|protein_coding||c.-5159G>A|||||4027|,A|downstream_gene_variant|MODIFIER|SPNCRNA.178|SPNCRNA.178|transcript|SPNCRNA.178.1|lincRNA||n.*2129G>A|||||2129|,A|downstream_gene_variant|MODIFIER|SPAC1399.06|SPAC1399.06|transcript|SPAC1399.06.1|protein_coding||c.*2516C>T|||||870|	SPAC1399.02	SPAC1399.02	low	SPAC1399.02	yGL0667	Cycle15Line10
yGL0667	Cycle15Line10	I	1847468	G	A	AC=1;AF=1;AN=1;DP=12;FS=0;MLEAC=1;MLEAF=1;MQ=40.52;QD=27.23;SOR=2.67;VT=SNP;ANN=A|synonymous_variant|LOW|SPAC1399.02|SPAC1399.02|transcript|SPAC1399.02.1|protein_coding|1/1|c.423C>T|p.Ile141Ile|874/2694|423/1770|141/589||,A|upstream_gene_variant|MODIFIER|fur4|SPAC1399.03|transcript|SPAC1399.03.1|protein_coding||c.-3787C>T|||||3473|,A|upstream_gene_variant|MODIFIER|SPAC1399.01c|SPAC1399.01c|transcript|SPAC1399.01c.1|protein_coding||c.-5159G>A|||||4027|,A|downstream_gene_variant|MODIFIER|SPNCRNA.178|SPNCRNA.178|transcript|SPNCRNA.178.1|lincRNA||n.*2129G>A|||||2129|,A|downstream_gene_variant|MODIFIER|SPAC1399.06|SPAC1399.06|transcript|SPAC1399.06.1|protein_coding||c.*2516C>T|||||870|	SPNCRNA.2836	SPNCRNA.2836	low	SPAC1399.02	yGL0667	Cycle15Line10
yGL0667	Cycle15Line10	I	1847471	A	T	AC=1;AF=1;AN=1;DP=12;FS=0;MLEAC=1;MLEAF=1;MQ=41.36;QD=29.52;SOR=1.981;VT=SNP;ANN=T|synonymous_variant|LOW|SPAC1399.02|SPAC1399.02|transcript|SPAC1399.02.1|protein_coding|1/1|c.420T>A|p.Ser140Ser|871/2694|420/1770|140/589||,T|upstream_gene_variant|MODIFIER|fur4|SPAC1399.03|transcript|SPAC1399.03.1|protein_coding||c.-3790T>A|||||3476|,T|upstream_gene_variant|MODIFIER|SPAC1399.01c|SPAC1399.01c|transcript|SPAC1399.01c.1|protein_coding||c.-5156A>T|||||4024|,T|downstream_gene_variant|MODIFIER|SPNCRNA.178|SPNCRNA.178|transcript|SPNCRNA.178.1|lincRNA||n.*2132A>T|||||2132|,T|downstream_gene_variant|MODIFIER|SPAC1399.06|SPAC1399.06|transcript|SPAC1399.06.1|protein_coding||c.*2513T>A|||||867|	SPAC1399.02	SPAC1399.02	low	SPAC1399.02	yGL0667	Cycle15Line10
yGL0667	Cycle15Line10	I	1847471	A	T	AC=1;AF=1;AN=1;DP=12;FS=0;MLEAC=1;MLEAF=1;MQ=41.36;QD=29.52;SOR=1.981;VT=SNP;ANN=T|synonymous_variant|LOW|SPAC1399.02|SPAC1399.02|transcript|SPAC1399.02.1|protein_coding|1/1|c.420T>A|p.Ser140Ser|871/2694|420/1770|140/589||,T|upstream_gene_variant|MODIFIER|fur4|SPAC1399.03|transcript|SPAC1399.03.1|protein_coding||c.-3790T>A|||||3476|,T|upstream_gene_variant|MODIFIER|SPAC1399.01c|SPAC1399.01c|transcript|SPAC1399.01c.1|protein_coding||c.-5156A>T|||||4024|,T|downstream_gene_variant|MODIFIER|SPNCRNA.178|SPNCRNA.178|transcript|SPNCRNA.178.1|lincRNA||n.*2132A>T|||||2132|,T|downstream_gene_variant|MODIFIER|SPAC1399.06|SPAC1399.06|transcript|SPAC1399.06.1|protein_coding||c.*2513T>A|||||867|	SPNCRNA.2836	SPNCRNA.2836	low	SPAC1399.02	yGL0667	Cycle15Line10
yGL0667	Cycle15Line10	I	1847474	T	A	AC=1;AF=1;AN=1;DP=12;FS=0;MLEAC=1;MLEAF=1;MQ=41.36;QD=33.47;SOR=1.981;VT=SNP;ANN=A|synonymous_variant|LOW|SPAC1399.02|SPAC1399.02|transcript|SPAC1399.02.1|protein_coding|1/1|c.417A>T|p.Thr139Thr|868/2694|417/1770|139/589||,A|upstream_gene_variant|MODIFIER|fur4|SPAC1399.03|transcript|SPAC1399.03.1|protein_coding||c.-3793A>T|||||3479|,A|upstream_gene_variant|MODIFIER|SPAC1399.01c|SPAC1399.01c|transcript|SPAC1399.01c.1|protein_coding||c.-5153T>A|||||4021|,A|downstream_gene_variant|MODIFIER|SPNCRNA.178|SPNCRNA.178|transcript|SPNCRNA.178.1|lincRNA||n.*2135T>A|||||2135|,A|downstream_gene_variant|MODIFIER|SPAC1399.06|SPAC1399.06|transcript|SPAC1399.06.1|protein_coding||c.*2510A>T|||||864|	SPAC1399.02	SPAC1399.02	low	SPAC1399.02	yGL0667	Cycle15Line10
yGL0667	Cycle15Line10	I	1847474	T	A	AC=1;AF=1;AN=1;DP=12;FS=0;MLEAC=1;MLEAF=1;MQ=41.36;QD=33.47;SOR=1.981;VT=SNP;ANN=A|synonymous_variant|LOW|SPAC1399.02|SPAC1399.02|transcript|SPAC1399.02.1|protein_coding|1/1|c.417A>T|p.Thr139Thr|868/2694|417/1770|139/589||,A|upstream_gene_variant|MODIFIER|fur4|SPAC1399.03|transcript|SPAC1399.03.1|protein_coding||c.-3793A>T|||||3479|,A|upstream_gene_variant|MODIFIER|SPAC1399.01c|SPAC1399.01c|transcript|SPAC1399.01c.1|protein_coding||c.-5153T>A|||||4021|,A|downstream_gene_variant|MODIFIER|SPNCRNA.178|SPNCRNA.178|transcript|SPNCRNA.178.1|lincRNA||n.*2135T>A|||||2135|,A|downstream_gene_variant|MODIFIER|SPAC1399.06|SPAC1399.06|transcript|SPAC1399.06.1|protein_coding||c.*2510A>T|||||864|	SPNCRNA.2836	SPNCRNA.2836	low	SPAC1399.02	yGL0667	Cycle15Line10
yGL0667	Cycle15Line10	I	1847479	C	G	AC=1;AF=1;AN=1;DP=9;FS=0;MLEAC=1;MLEAF=1;MQ=43.94;QD=32.91;SOR=1.402;VT=SNP;ANN=G|missense_variant|MODERATE|SPAC1399.02|SPAC1399.02|transcript|SPAC1399.02.1|protein_coding|1/1|c.412G>C|p.Glu138Gln|863/2694|412/1770|138/589||,G|upstream_gene_variant|MODIFIER|fur4|SPAC1399.03|transcript|SPAC1399.03.1|protein_coding||c.-3798G>C|||||3484|,G|upstream_gene_variant|MODIFIER|SPAC1399.01c|SPAC1399.01c|transcript|SPAC1399.01c.1|protein_coding||c.-5148C>G|||||4016|,G|downstream_gene_variant|MODIFIER|SPNCRNA.178|SPNCRNA.178|transcript|SPNCRNA.178.1|lincRNA||n.*2140C>G|||||2140|,G|downstream_gene_variant|MODIFIER|SPAC1399.06|SPAC1399.06|transcript|SPAC1399.06.1|protein_coding||c.*2505G>C|||||859|	SPAC1399.02	SPAC1399.02	moderate	SPAC1399.02	yGL0667	Cycle15Line10
yGL0667	Cycle15Line10	I	1847479	C	G	AC=1;AF=1;AN=1;DP=9;FS=0;MLEAC=1;MLEAF=1;MQ=43.94;QD=32.91;SOR=1.402;VT=SNP;ANN=G|missense_variant|MODERATE|SPAC1399.02|SPAC1399.02|transcript|SPAC1399.02.1|protein_coding|1/1|c.412G>C|p.Glu138Gln|863/2694|412/1770|138/589||,G|upstream_gene_variant|MODIFIER|fur4|SPAC1399.03|transcript|SPAC1399.03.1|protein_coding||c.-3798G>C|||||3484|,G|upstream_gene_variant|MODIFIER|SPAC1399.01c|SPAC1399.01c|transcript|SPAC1399.01c.1|protein_coding||c.-5148C>G|||||4016|,G|downstream_gene_variant|MODIFIER|SPNCRNA.178|SPNCRNA.178|transcript|SPNCRNA.178.1|lincRNA||n.*2140C>G|||||2140|,G|downstream_gene_variant|MODIFIER|SPAC1399.06|SPAC1399.06|transcript|SPAC1399.06.1|protein_coding||c.*2505G>C|||||859|	SPNCRNA.2836	SPNCRNA.2836	moderate	SPAC1399.02	yGL0667	Cycle15Line10
yGL0667	Cycle15Line10	I	1847480	T	A	AC=1;AF=1;AN=1;DP=8;FS=0;MLEAC=1;MLEAF=1;MQ=44.41;QD=31.31;SOR=1.179;VT=SNP;ANN=A|synonymous_variant|LOW|SPAC1399.02|SPAC1399.02|transcript|SPAC1399.02.1|protein_coding|1/1|c.411A>T|p.Ala137Ala|862/2694|411/1770|137/589||,A|upstream_gene_variant|MODIFIER|fur4|SPAC1399.03|transcript|SPAC1399.03.1|protein_coding||c.-3799A>T|||||3485|,A|upstream_gene_variant|MODIFIER|SPAC1399.01c|SPAC1399.01c|transcript|SPAC1399.01c.1|protein_coding||c.-5147T>A|||||4015|,A|downstream_gene_variant|MODIFIER|SPNCRNA.178|SPNCRNA.178|transcript|SPNCRNA.178.1|lincRNA||n.*2141T>A|||||2141|,A|downstream_gene_variant|MODIFIER|SPAC1399.06|SPAC1399.06|transcript|SPAC1399.06.1|protein_coding||c.*2504A>T|||||858|	SPAC1399.02	SPAC1399.02	low	SPAC1399.02	yGL0667	Cycle15Line10
yGL0667	Cycle15Line10	I	1847480	T	A	AC=1;AF=1;AN=1;DP=8;FS=0;MLEAC=1;MLEAF=1;MQ=44.41;QD=31.31;SOR=1.179;VT=SNP;ANN=A|synonymous_variant|LOW|SPAC1399.02|SPAC1399.02|transcript|SPAC1399.02.1|protein_coding|1/1|c.411A>T|p.Ala137Ala|862/2694|411/1770|137/589||,A|upstream_gene_variant|MODIFIER|fur4|SPAC1399.03|transcript|SPAC1399.03.1|protein_coding||c.-3799A>T|||||3485|,A|upstream_gene_variant|MODIFIER|SPAC1399.01c|SPAC1399.01c|transcript|SPAC1399.01c.1|protein_coding||c.-5147T>A|||||4015|,A|downstream_gene_variant|MODIFIER|SPNCRNA.178|SPNCRNA.178|transcript|SPNCRNA.178.1|lincRNA||n.*2141T>A|||||2141|,A|downstream_gene_variant|MODIFIER|SPAC1399.06|SPAC1399.06|transcript|SPAC1399.06.1|protein_coding||c.*2504A>T|||||858|	SPNCRNA.2836	SPNCRNA.2836	low	SPAC1399.02	yGL0667	Cycle15Line10
yGL0667	Cycle15Line10	I	1847486	T	A	AC=1;AF=1;AN=1;DP=11;FS=0;MLEAC=1;MLEAF=1;MQ=49.15;QD=31.45;SOR=1.27;VT=SNP;ANN=A|synonymous_variant|LOW|SPAC1399.02|SPAC1399.02|transcript|SPAC1399.02.1|protein_coding|1/1|c.405A>T|p.Ser135Ser|856/2694|405/1770|135/589||,A|upstream_gene_variant|MODIFIER|fur4|SPAC1399.03|transcript|SPAC1399.03.1|protein_coding||c.-3805A>T|||||3491|,A|upstream_gene_variant|MODIFIER|SPAC1399.01c|SPAC1399.01c|transcript|SPAC1399.01c.1|protein_coding||c.-5141T>A|||||4009|,A|downstream_gene_variant|MODIFIER|SPNCRNA.178|SPNCRNA.178|transcript|SPNCRNA.178.1|lincRNA||n.*2147T>A|||||2147|,A|downstream_gene_variant|MODIFIER|SPAC1399.06|SPAC1399.06|transcript|SPAC1399.06.1|protein_coding||c.*2498A>T|||||852|	SPAC1399.02	SPAC1399.02	low	SPAC1399.02	yGL0667	Cycle15Line10
yGL0667	Cycle15Line10	I	1847486	T	A	AC=1;AF=1;AN=1;DP=11;FS=0;MLEAC=1;MLEAF=1;MQ=49.15;QD=31.45;SOR=1.27;VT=SNP;ANN=A|synonymous_variant|LOW|SPAC1399.02|SPAC1399.02|transcript|SPAC1399.02.1|protein_coding|1/1|c.405A>T|p.Ser135Ser|856/2694|405/1770|135/589||,A|upstream_gene_variant|MODIFIER|fur4|SPAC1399.03|transcript|SPAC1399.03.1|protein_coding||c.-3805A>T|||||3491|,A|upstream_gene_variant|MODIFIER|SPAC1399.01c|SPAC1399.01c|transcript|SPAC1399.01c.1|protein_coding||c.-5141T>A|||||4009|,A|downstream_gene_variant|MODIFIER|SPNCRNA.178|SPNCRNA.178|transcript|SPNCRNA.178.1|lincRNA||n.*2147T>A|||||2147|,A|downstream_gene_variant|MODIFIER|SPAC1399.06|SPAC1399.06|transcript|SPAC1399.06.1|protein_coding||c.*2498A>T|||||852|	SPNCRNA.2836	SPNCRNA.2836	low	SPAC1399.02	yGL0667	Cycle15Line10
yGL0667	Cycle15Line10	I	1847488	A	T	AC=1;AF=1;AN=1;DP=14;FS=0;MLEAC=1;MLEAF=1;MQ=51.51;QD=33.27;SOR=1.329;VT=SNP;ANN=T|missense_variant|MODERATE|SPAC1399.02|SPAC1399.02|transcript|SPAC1399.02.1|protein_coding|1/1|c.403T>A|p.Ser135Thr|854/2694|403/1770|135/589||,T|upstream_gene_variant|MODIFIER|fur4|SPAC1399.03|transcript|SPAC1399.03.1|protein_coding||c.-3807T>A|||||3493|,T|upstream_gene_variant|MODIFIER|SPAC1399.01c|SPAC1399.01c|transcript|SPAC1399.01c.1|protein_coding||c.-5139A>T|||||4007|,T|downstream_gene_variant|MODIFIER|SPNCRNA.178|SPNCRNA.178|transcript|SPNCRNA.178.1|lincRNA||n.*2149A>T|||||2149|,T|downstream_gene_variant|MODIFIER|SPAC1399.06|SPAC1399.06|transcript|SPAC1399.06.1|protein_coding||c.*2496T>A|||||850|	SPAC1399.02	SPAC1399.02	moderate	SPAC1399.02	yGL0667	Cycle15Line10
yGL0667	Cycle15Line10	I	1847488	A	T	AC=1;AF=1;AN=1;DP=14;FS=0;MLEAC=1;MLEAF=1;MQ=51.51;QD=33.27;SOR=1.329;VT=SNP;ANN=T|missense_variant|MODERATE|SPAC1399.02|SPAC1399.02|transcript|SPAC1399.02.1|protein_coding|1/1|c.403T>A|p.Ser135Thr|854/2694|403/1770|135/589||,T|upstream_gene_variant|MODIFIER|fur4|SPAC1399.03|transcript|SPAC1399.03.1|protein_coding||c.-3807T>A|||||3493|,T|upstream_gene_variant|MODIFIER|SPAC1399.01c|SPAC1399.01c|transcript|SPAC1399.01c.1|protein_coding||c.-5139A>T|||||4007|,T|downstream_gene_variant|MODIFIER|SPNCRNA.178|SPNCRNA.178|transcript|SPNCRNA.178.1|lincRNA||n.*2149A>T|||||2149|,T|downstream_gene_variant|MODIFIER|SPAC1399.06|SPAC1399.06|transcript|SPAC1399.06.1|protein_coding||c.*2496T>A|||||850|	SPNCRNA.2836	SPNCRNA.2836	moderate	SPAC1399.02	yGL0667	Cycle15Line10
yGL0667	Cycle15Line10	I	1847525	G	A	AC=1;AF=1;AN=1;DP=28;FS=0;MLEAC=1;MLEAF=1;MQ=53.38;QD=31.26;SOR=0.693;VT=SNP;ANN=A|synonymous_variant|LOW|SPAC1399.02|SPAC1399.02|transcript|SPAC1399.02.1|protein_coding|1/1|c.366C>T|p.Asp122Asp|817/2694|366/1770|122/589||,A|upstream_gene_variant|MODIFIER|fur4|SPAC1399.03|transcript|SPAC1399.03.1|protein_coding||c.-3844C>T|||||3530|,A|upstream_gene_variant|MODIFIER|SPAC1399.01c|SPAC1399.01c|transcript|SPAC1399.01c.1|protein_coding||c.-5102G>A|||||3970|,A|downstream_gene_variant|MODIFIER|SPNCRNA.178|SPNCRNA.178|transcript|SPNCRNA.178.1|lincRNA||n.*2186G>A|||||2186|,A|downstream_gene_variant|MODIFIER|SPAC1399.06|SPAC1399.06|transcript|SPAC1399.06.1|protein_coding||c.*2459C>T|||||813|	SPAC1399.02	SPAC1399.02	low	SPAC1399.02	yGL0667	Cycle15Line10
yGL0667	Cycle15Line10	I	1847525	G	A	AC=1;AF=1;AN=1;DP=28;FS=0;MLEAC=1;MLEAF=1;MQ=53.38;QD=31.26;SOR=0.693;VT=SNP;ANN=A|synonymous_variant|LOW|SPAC1399.02|SPAC1399.02|transcript|SPAC1399.02.1|protein_coding|1/1|c.366C>T|p.Asp122Asp|817/2694|366/1770|122/589||,A|upstream_gene_variant|MODIFIER|fur4|SPAC1399.03|transcript|SPAC1399.03.1|protein_coding||c.-3844C>T|||||3530|,A|upstream_gene_variant|MODIFIER|SPAC1399.01c|SPAC1399.01c|transcript|SPAC1399.01c.1|protein_coding||c.-5102G>A|||||3970|,A|downstream_gene_variant|MODIFIER|SPNCRNA.178|SPNCRNA.178|transcript|SPNCRNA.178.1|lincRNA||n.*2186G>A|||||2186|,A|downstream_gene_variant|MODIFIER|SPAC1399.06|SPAC1399.06|transcript|SPAC1399.06.1|protein_coding||c.*2459C>T|||||813|	SPNCRNA.2836	SPNCRNA.2836	low	SPAC1399.02	yGL0667	Cycle15Line10
yGL0667	Cycle15Line10	I	1955853	T	TAAAAAAAAAAAAAAAAAAAAA	AC=1;AF=1;AN=1;BaseQRankSum=-1.15;DP=17;FS=6.021;MLEAC=1;MLEAF=1;MQ=60;MQRankSum=0;QD=11.37;ReadPosRankSum=-1.15;SOR=2.788;VT=INDEL;ANN=TAAAAAAAAAAAAAAAAAAAAA|upstream_gene_variant|MODIFIER|SPNCRNA.777|SPNCRNA.777|transcript|SPNCRNA.777.1|lincRNA||n.-2259_-2258insTTTTTTTTTTTTTTTTTTTTT|||||2259|,TAAAAAAAAAAAAAAAAAAAAA|upstream_gene_variant|MODIFIER|SPNCRNA.780|SPNCRNA.780|transcript|SPNCRNA.780.1|lincRNA||n.-1668_-1667insTTTTTTTTTTTTTTTTTTTTT|||||1668|,TAAAAAAAAAAAAAAAAAAAAA|upstream_gene_variant|MODIFIER|SPNCRNA.784|SPNCRNA.784|transcript|SPNCRNA.784.1|lincRNA||n.-648_-647insAAAAAAAAAAAAAAAAAAAAA|||||647|,TAAAAAAAAAAAAAAAAAAAAA|upstream_gene_variant|MODIFIER|hsr1|SPAC3H1.11|transcript|SPAC3H1.11.1|protein_coding||c.-3458_-3457insAAAAAAAAAAAAAAAAAAAAA|||||1607|,TAAAAAAAAAAAAAAAAAAAAA|downstream_gene_variant|MODIFIER|pcs2|SPAC3H1.10|transcript|SPAC3H1.10.1|protein_coding||c.*4853_*4854insAAAAAAAAAAAAAAAAAAAAA|||||4346|,TAAAAAAAAAAAAAAAAAAAAA|downstream_gene_variant|MODIFIER|SPNCRNA.778|SPNCRNA.778|transcript|SPNCRNA.778.1|lincRNA||n.*2198_*2199insAAAAAAAAAAAAAAAAAAAAA|||||2199|,TAAAAAAAAAAAAAAAAAAAAA|downstream_gene_variant|MODIFIER|SPNCRNA.779|SPNCRNA.779|transcript|SPNCRNA.779.1|lincRNA||n.*1042_*1043insAAAAAAAAAAAAAAAAAAAAA|||||1043|,TAAAAAAAAAAAAAAAAAAAAA|downstream_gene_variant|MODIFIER|SPNCRNA.783|SPNCRNA.783|transcript|SPNCRNA.783.1|lincRNA||n.*622_*623insTTTTTTTTTTTTTTTTTTTTT|||||622|,TAAAAAAAAAAAAAAAAAAAAA|non_coding_transcript_exon_variant|MODIFIER|SPNCRNA.781|SPNCRNA.781|transcript|SPNCRNA.781.1|lincRNA|1/1|n.1050_1051insAAAAAAAAAAAAAAAAAAAAA||||||INFO_REALIGN_3_PRIME,TAAAAAAAAAAAAAAAAAAAAA|non_coding_transcript_exon_variant|MODIFIER|SPNCRNA.782|SPNCRNA.782|transcript|SPNCRNA.782.1|lincRNA|1/1|n.519_520insTTTTTTTTTTTTTTTTTTTTT||||||	SPNCRNA.781	SPNCRNA.781	modifier	SPNCRNA.777	yGL0667	Cycle15Line10
yGL0667	Cycle15Line10	I	1955853	T	TAAAAAAAAAAAAAAAAAAAAA	AC=1;AF=1;AN=1;BaseQRankSum=-1.15;DP=17;FS=6.021;MLEAC=1;MLEAF=1;MQ=60;MQRankSum=0;QD=11.37;ReadPosRankSum=-1.15;SOR=2.788;VT=INDEL;ANN=TAAAAAAAAAAAAAAAAAAAAA|upstream_gene_variant|MODIFIER|SPNCRNA.777|SPNCRNA.777|transcript|SPNCRNA.777.1|lincRNA||n.-2259_-2258insTTTTTTTTTTTTTTTTTTTTT|||||2259|,TAAAAAAAAAAAAAAAAAAAAA|upstream_gene_variant|MODIFIER|SPNCRNA.780|SPNCRNA.780|transcript|SPNCRNA.780.1|lincRNA||n.-1668_-1667insTTTTTTTTTTTTTTTTTTTTT|||||1668|,TAAAAAAAAAAAAAAAAAAAAA|upstream_gene_variant|MODIFIER|SPNCRNA.784|SPNCRNA.784|transcript|SPNCRNA.784.1|lincRNA||n.-648_-647insAAAAAAAAAAAAAAAAAAAAA|||||647|,TAAAAAAAAAAAAAAAAAAAAA|upstream_gene_variant|MODIFIER|hsr1|SPAC3H1.11|transcript|SPAC3H1.11.1|protein_coding||c.-3458_-3457insAAAAAAAAAAAAAAAAAAAAA|||||1607|,TAAAAAAAAAAAAAAAAAAAAA|downstream_gene_variant|MODIFIER|pcs2|SPAC3H1.10|transcript|SPAC3H1.10.1|protein_coding||c.*4853_*4854insAAAAAAAAAAAAAAAAAAAAA|||||4346|,TAAAAAAAAAAAAAAAAAAAAA|downstream_gene_variant|MODIFIER|SPNCRNA.778|SPNCRNA.778|transcript|SPNCRNA.778.1|lincRNA||n.*2198_*2199insAAAAAAAAAAAAAAAAAAAAA|||||2199|,TAAAAAAAAAAAAAAAAAAAAA|downstream_gene_variant|MODIFIER|SPNCRNA.779|SPNCRNA.779|transcript|SPNCRNA.779.1|lincRNA||n.*1042_*1043insAAAAAAAAAAAAAAAAAAAAA|||||1043|,TAAAAAAAAAAAAAAAAAAAAA|downstream_gene_variant|MODIFIER|SPNCRNA.783|SPNCRNA.783|transcript|SPNCRNA.783.1|lincRNA||n.*622_*623insTTTTTTTTTTTTTTTTTTTTT|||||622|,TAAAAAAAAAAAAAAAAAAAAA|non_coding_transcript_exon_variant|MODIFIER|SPNCRNA.781|SPNCRNA.781|transcript|SPNCRNA.781.1|lincRNA|1/1|n.1050_1051insAAAAAAAAAAAAAAAAAAAAA||||||INFO_REALIGN_3_PRIME,TAAAAAAAAAAAAAAAAAAAAA|non_coding_transcript_exon_variant|MODIFIER|SPNCRNA.782|SPNCRNA.782|transcript|SPNCRNA.782.1|lincRNA|1/1|n.519_520insTTTTTTTTTTTTTTTTTTTTT||||||	SPNCRNA.782	SPNCRNA.782	modifier	SPNCRNA.777	yGL0667	Cycle15Line10
yGL0667	Cycle15Line10	I	2525713	C	CTTTT	AC=1;AF=1;AN=1;BaseQRankSum=2.756;DP=19;FS=10.227;MLEAC=1;MLEAF=1;MQ=59.95;MQRankSum=-0.474;QD=3.41;ReadPosRankSum=-0.221;SOR=2.225;VT=INDEL;ANN=CTTTT|upstream_gene_variant|MODIFIER|SPAC23H3.15c|SPAC23H3.15c|transcript|SPAC23H3.15c.1|protein_coding||c.-1108_-1107insAAAA|||||980|,CTTTT|upstream_gene_variant|MODIFIER|jmj1|SPAC25H1.02|transcript|SPAC25H1.02.1|protein_coding||c.-204_-203insTTTT|||||64|,CTTTT|upstream_gene_variant|MODIFIER|atg101|SPAC25H1.03|transcript|SPAC25H1.03.1|protein_coding||c.-2325_-2324insTTTT|||||2316|,CTTTT|upstream_gene_variant|MODIFIER|mug105|SPAC25H1.04|transcript|SPAC25H1.04.1|protein_coding||c.-3372_-3371insTTTT|||||3371|,CTTTT|upstream_gene_variant|MODIFIER|meu29|SPAC25H1.05|transcript|SPAC25H1.05.1|protein_coding||c.-4425_-4424insTTTT|||||4382|,CTTTT|downstream_gene_variant|MODIFIER|SPNCRNA.197|SPNCRNA.197|transcript|SPNCRNA.197.1|lincRNA||n.*4355_*4356insTTTT|||||4356|,CTTTT|downstream_gene_variant|MODIFIER|SPNCRNA.831|SPNCRNA.831|transcript|SPNCRNA.831.1|lincRNA||n.*4127_*4128insTTTT|||||4128|,CTTTT|downstream_gene_variant|MODIFIER|SPAC23H3.14|SPAC23H3.14|transcript|SPAC23H3.14.1|protein_coding||c.*2432_*2433insTTTT|||||2261|,CTTTT|downstream_gene_variant|MODIFIER|SPAC23H3.15c-antisense-1|SPNCRNA.832|transcript|SPNCRNA.832.1|lincRNA||n.*481_*482insTTTT|||||482|,CTTTT|downstream_gene_variant|MODIFIER|SPNCRNA.833|SPNCRNA.833|transcript|SPNCRNA.833.1|lincRNA||n.*2114_*2115insAAAA|||||2114|,CTTTT|intergenic_region|MODIFIER|SPAC23H3.15c-antisense-1-jmj1|SPNCRNA.832-SPAC25H1.02|intergenic_region|SPNCRNA.832-SPAC25H1.02|||n.2525713_2525714insTTTT||||||	SPNCRNA.3137	SPNCRNA.3137	modifier	SPAC23H3.15c	yGL0667	Cycle15Line10
yGL0667	Cycle15Line10	I	2958937	GAA	G	AC=1;AF=1;AN=1;BaseQRankSum=0.18;DP=11;FS=3.68;MLEAC=1;MLEAF=1;MQ=60;MQRankSum=0;QD=18;ReadPosRankSum=2.1;SOR=1.061;VT=INDEL;ANN=G|5_prime_UTR_variant|MODIFIER|SPAPB24D3.07c|SPAPB24D3.07c|transcript|SPAPB24D3.07c.1|protein_coding|1/1|c.-13_-12delTT|||||12|,G|upstream_gene_variant|MODIFIER|mag1|SPAPB24D3.04c|transcript|SPAPB24D3.04c.1|protein_coding||c.-4115_-4114delTT|||||4006|,G|upstream_gene_variant|MODIFIER|SPAPB24D3.05c|SPAPB24D3.05c|transcript|SPAPB24D3.05c.1|pseudogene||n.-3589_-3588delTT|||||3588|,G|upstream_gene_variant|MODIFIER|SPAPB24D3.06c|SPAPB24D3.06c|transcript|SPAPB24D3.06c.1|protein_coding||c.-1925_-1924delTT|||||1205|,G|upstream_gene_variant|MODIFIER|SPNCRNA.210|SPNCRNA.210|transcript|SPNCRNA.210.1|lincRNA||n.-218_-217delAA|||||218|,G|downstream_gene_variant|MODIFIER|mag1-antisense-1|SPNCRNA.864|transcript|SPNCRNA.864.1|lincRNA||n.*3311_*3312delAA|||||3311|,G|downstream_gene_variant|MODIFIER|SPAPB24D3.08c|SPAPB24D3.08c|transcript|SPAPB24D3.08c.1|protein_coding||c.*2260_*2261delTT|||||2135|,G|downstream_gene_variant|MODIFIER|pdr1|SPAPB24D3.09c|transcript|SPAPB24D3.09c.1|protein_coding||c.*4223_*4224delTT|||||4016|,G|non_coding_transcript_exon_variant|MODIFIER|SPNCRNA.865|SPNCRNA.865|transcript|SPNCRNA.865.1|lincRNA|1/1|n.2146_2147delAA||||||INFO_REALIGN_3_PRIME	SPAPB24D3.07c	SPAPB24D3.07c	modifier	SPAPB24D3.07c	yGL0667	Cycle15Line10
yGL0667	Cycle15Line10	I	2958937	GAA	G	AC=1;AF=1;AN=1;BaseQRankSum=0.18;DP=11;FS=3.68;MLEAC=1;MLEAF=1;MQ=60;MQRankSum=0;QD=18;ReadPosRankSum=2.1;SOR=1.061;VT=INDEL;ANN=G|5_prime_UTR_variant|MODIFIER|SPAPB24D3.07c|SPAPB24D3.07c|transcript|SPAPB24D3.07c.1|protein_coding|1/1|c.-13_-12delTT|||||12|,G|upstream_gene_variant|MODIFIER|mag1|SPAPB24D3.04c|transcript|SPAPB24D3.04c.1|protein_coding||c.-4115_-4114delTT|||||4006|,G|upstream_gene_variant|MODIFIER|SPAPB24D3.05c|SPAPB24D3.05c|transcript|SPAPB24D3.05c.1|pseudogene||n.-3589_-3588delTT|||||3588|,G|upstream_gene_variant|MODIFIER|SPAPB24D3.06c|SPAPB24D3.06c|transcript|SPAPB24D3.06c.1|protein_coding||c.-1925_-1924delTT|||||1205|,G|upstream_gene_variant|MODIFIER|SPNCRNA.210|SPNCRNA.210|transcript|SPNCRNA.210.1|lincRNA||n.-218_-217delAA|||||218|,G|downstream_gene_variant|MODIFIER|mag1-antisense-1|SPNCRNA.864|transcript|SPNCRNA.864.1|lincRNA||n.*3311_*3312delAA|||||3311|,G|downstream_gene_variant|MODIFIER|SPAPB24D3.08c|SPAPB24D3.08c|transcript|SPAPB24D3.08c.1|protein_coding||c.*2260_*2261delTT|||||2135|,G|downstream_gene_variant|MODIFIER|pdr1|SPAPB24D3.09c|transcript|SPAPB24D3.09c.1|protein_coding||c.*4223_*4224delTT|||||4016|,G|non_coding_transcript_exon_variant|MODIFIER|SPNCRNA.865|SPNCRNA.865|transcript|SPNCRNA.865.1|lincRNA|1/1|n.2146_2147delAA||||||INFO_REALIGN_3_PRIME	SPNCRNA.865	SPNCRNA.865	modifier	SPAPB24D3.07c	yGL0667	Cycle15Line10
yGL0667	Cycle15Line10	I	3548532	G	GT	AC=1;AF=1;AN=1;BaseQRankSum=1.047;DP=34;FS=0;MLEAC=1;MLEAF=1;MQ=60;MQRankSum=0;QD=8.94;ReadPosRankSum=-1.022;SOR=0.387;VT=INDEL;ANN=GT|upstream_gene_variant|MODIFIER|kap95|SPAC1B1.03c|transcript|SPAC1B1.03c.1|protein_coding||c.-4452_-4451insA|||||4213|,GT|upstream_gene_variant|MODIFIER|pan3|SPAC1B1.04c|transcript|SPAC1B1.04c.1|protein_coding||c.-1254_-1253insA|||||362|,GT|upstream_gene_variant|MODIFIER|SPRRNA.15|SPRRNA.15|transcript|SPRRNA.15.1|rRNA||n.-484_-483insA|||||484|,GT|upstream_gene_variant|MODIFIER|5S_rRNA|ENSRNA049676707|transcript|ENSRNA049676707-T1|rRNA||n.-515_-514insA|||||515|,GT|upstream_gene_variant|MODIFIER|bsu1|SPAC17A2.01|transcript|SPAC17A2.01.1|protein_coding||c.-1620_-1619insT|||||1149|,GT|downstream_gene_variant|MODIFIER|SPNCRNA.915|SPNCRNA.915|transcript|SPNCRNA.915.1|lincRNA||n.*3683_*3684insT|||||3684|,GT|downstream_gene_variant|MODIFIER|SPAC17A2.02c|SPAC17A2.02c|transcript|SPAC17A2.02c.1|protein_coding||c.*4334_*4335insA|||||3757|,GT|intergenic_region|MODIFIER|pan3-bsu1|SPAC1B1.04c-SPAC17A2.01|intergenic_region|SPAC1B1.04c-SPAC17A2.01|||n.3548532_3548533insT||||||	SPNCRNA.3583	SPNCRNA.3583	modifier	kap95	yGL0667	Cycle15Line10
yGL0667	Cycle15Line10	I	3737432	A	ACGCTCCCGCCTTACTTCGCATTAAAATCATGGGGTCCGGGCTTTGGATATCTTAGCTTGCCTCGTCCCCGCCGGGTCACCCGGCCAGCGACATGGAGGCCCAGAATACCCTCCTTGACAGTCTTG	AC=1;AF=1;AN=1;BaseQRankSum=-0.837;DP=39;FS=105.765;MLEAC=1;MLEAF=1;MQ=59.95;MQRankSum=-0.782;QD=24.15;ReadPosRankSum=-3.687;SOR=6.356;VT=INDEL;ANN=ACGCTCCCGCCTTACTTCGCATTAAAATCATGGGGTCCGGGCTTTGGATATCTTAGCTTGCCTCGTCCCCGCCGGGTCACCCGGCCAGCGACATGGAGGCCCAGAATACCCTCCTTGACAGTCTTG|frameshift_variant|HIGH|prm1|SPAP7G5.03|transcript|SPAP7G5.03.1|protein_coding|1/2|c.478_479insCGCTCCCGCCTTACTTCGCATTAAAATCATGGGGTCCGGGCTTTGGATATCTTAGCTTGCCTCGTCCCCGCCGGGTCACCCGGCCAGCGACATGGAGGCCCAGAATACCCTCCTTGACAGTCTTG|p.Asn160fs|909/7015|479/2112|160/703||,ACGCTCCCGCCTTACTTCGCATTAAAATCATGGGGTCCGGGCTTTGGATATCTTAGCTTGCCTCGTCCCCGCCGGGTCACCCGGCCAGCGACATGGAGGCCCAGAATACCCTCCTTGACAGTCTTG|upstream_gene_variant|MODIFIER|SPAC15E1.10-antisense-1|SPNCRNA.932|transcript|SPNCRNA.932.1|lincRNA||n.-4238_-4237insCAAGACTGTCAAGGAGGGTATTCTGGGCCTCCATGTCGCTGGCCGGGTGACCCGGCGGGGACGAGGCAAGCTAAGATATCCAAAGCCCGGACCCCATGATTTTAATGCGAAGTAAGGCGGGAGCG|||||4238|,ACGCTCCCGCCTTACTTCGCATTAAAATCATGGGGTCCGGGCTTTGGATATCTTAGCTTGCCTCGTCCCCGCCGGGTCACCCGGCCAGCGACATGGAGGCCCAGAATACCCTCCTTGACAGTCTTG|upstream_gene_variant|MODIFIER|gua2|SPAP7G5.02c|transcript|SPAP7G5.02c.1|protein_coding||c.-1834_-1833insCAAGACTGTCAAGGAGGGTATTCTGGGCCTCCATGTCGCTGGCCGGGTGACCCGGCGGGGACGAGGCAAGCTAAGATATCCAAAGCCCGGACCCCATGATTTTAATGCGAAGTAAGGCGGGAGCG|||||1781|,ACGCTCCCGCCTTACTTCGCATTAAAATCATGGGGTCCGGGCTTTGGATATCTTAGCTTGCCTCGTCCCCGCCGGGTCACCCGGCCAGCGACATGGAGGCCCAGAATACCCTCCTTGACAGTCTTG|downstream_gene_variant|MODIFIER|fub1|SPAC15E1.10|transcript|SPAC15E1.10.1|protein_coding||c.*4192_*4193insCGCTCCCGCCTTACTTCGCATTAAAATCATGGGGTCCGGGCTTTGGATATCTTAGCTTGCCTCGTCCCCGCCGGGTCACCCGGCCAGCGACATGGAGGCCCAGAATACCCTCCTTGACAGTCTTG|||||4070|,ACGCTCCCGCCTTACTTCGCATTAAAATCATGGGGTCCGGGCTTTGGATATCTTAGCTTGCCTCGTCCCCGCCGGGTCACCCGGCCAGCGACATGGAGGCCCAGAATACCCTCCTTGACAGTCTTG|downstream_gene_variant|MODIFIER|SPNCRNA.524|SPNCRNA.524|transcript|SPNCRNA.524.1|lincRNA||n.*1478_*1479insCGCTCCCGCCTTACTTCGCATTAAAATCATGGGGTCCGGGCTTTGGATATCTTAGCTTGCCTCGTCCCCGCCGGGTCACCCGGCCAGCGACATGGAGGCCCAGAATACCCTCCTTGACAGTCTTG|||||1479|,ACGCTCCCGCCTTACTTCGCATTAAAATCATGGGGTCCGGGCTTTGGATATCTTAGCTTGCCTCGTCCCCGCCGGGTCACCCGGCCAGCGACATGGAGGCCCAGAATACCCTCCTTGACAGTCTTG|downstream_gene_variant|MODIFIER|tRNA-Arg|ENSRNA049631718|transcript|ENSRNA049631718-T1|protein_coding||c.*840_*841insCGCTCCCGCCTTACTTCGCATTAAAATCATGGGGTCCGGGCTTTGGATATCTTAGCTTGCCTCGTCCCCGCCGGGTCACCCGGCCAGCGACATGGAGGCCCAGAATACCCTCCTTGACAGTCTTG|||||841|WARNING_TRANSCRIPT_INCOMPLETE,ACGCTCCCGCCTTACTTCGCATTAAAATCATGGGGTCCGGGCTTTGGATATCTTAGCTTGCCTCGTCCCCGCCGGGTCACCCGGCCAGCGACATGGAGGCCCAGAATACCCTCCTTGACAGTCTTG|downstream_gene_variant|MODIFIER|SPATRNAARG.02|SPATRNAARG.02|transcript|SPATRNAARG.02.1|protein_coding||c.*840_*841insCGCTCCCGCCTTACTTCGCATTAAAATCATGGGGTCCGGGCTTTGGATATCTTAGCTTGCCTCGTCCCCGCCGGGTCACCCGGCCAGCGACATGGAGGCCCAGAATACCCTCCTTGACAGTCTTG|||||841|WARNING_TRANSCRIPT_INCOMPLETE,ACGCTCCCGCCTTACTTCGCATTAAAATCATGGGGTCCGGGCTTTGGATATCTTAGCTTGCCTCGTCCCCGCCGGGTCACCCGGCCAGCGACATGGAGGCCCAGAATACCCTCCTTGACAGTCTTG|downstream_gene_variant|MODIFIER|lys1|SPAP7G5.04c|transcript|SPAP7G5.04c.1|protein_coding||c.*1729_*1730insCAAGACTGTCAAGGAGGGTATTCTGGGCCTCCATGTCGCTGGCCGGGTGACCCGGCGGGGACGAGGCAAGCTAAGATATCCAAAGCCCGGACCCCATGATTTTAATGCGAAGTAAGGCGGGAGCG|||||1643|;LOF=(prm1|SPAP7G5.03|1|1.00)	SPAP7G5.03	prm1	high	prm1	yGL0667	Cycle15Line10
yGL0667	Cycle15Line10	I	3737432	A	ACGCTCCCGCCTTACTTCGCATTAAAATCATGGGGTCCGGGCTTTGGATATCTTAGCTTGCCTCGTCCCCGCCGGGTCACCCGGCCAGCGACATGGAGGCCCAGAATACCCTCCTTGACAGTCTTG	AC=1;AF=1;AN=1;BaseQRankSum=-0.837;DP=39;FS=105.765;MLEAC=1;MLEAF=1;MQ=59.95;MQRankSum=-0.782;QD=24.15;ReadPosRankSum=-3.687;SOR=6.356;VT=INDEL;ANN=ACGCTCCCGCCTTACTTCGCATTAAAATCATGGGGTCCGGGCTTTGGATATCTTAGCTTGCCTCGTCCCCGCCGGGTCACCCGGCCAGCGACATGGAGGCCCAGAATACCCTCCTTGACAGTCTTG|frameshift_variant|HIGH|prm1|SPAP7G5.03|transcript|SPAP7G5.03.1|protein_coding|1/2|c.478_479insCGCTCCCGCCTTACTTCGCATTAAAATCATGGGGTCCGGGCTTTGGATATCTTAGCTTGCCTCGTCCCCGCCGGGTCACCCGGCCAGCGACATGGAGGCCCAGAATACCCTCCTTGACAGTCTTG|p.Asn160fs|909/7015|479/2112|160/703||,ACGCTCCCGCCTTACTTCGCATTAAAATCATGGGGTCCGGGCTTTGGATATCTTAGCTTGCCTCGTCCCCGCCGGGTCACCCGGCCAGCGACATGGAGGCCCAGAATACCCTCCTTGACAGTCTTG|upstream_gene_variant|MODIFIER|SPAC15E1.10-antisense-1|SPNCRNA.932|transcript|SPNCRNA.932.1|lincRNA||n.-4238_-4237insCAAGACTGTCAAGGAGGGTATTCTGGGCCTCCATGTCGCTGGCCGGGTGACCCGGCGGGGACGAGGCAAGCTAAGATATCCAAAGCCCGGACCCCATGATTTTAATGCGAAGTAAGGCGGGAGCG|||||4238|,ACGCTCCCGCCTTACTTCGCATTAAAATCATGGGGTCCGGGCTTTGGATATCTTAGCTTGCCTCGTCCCCGCCGGGTCACCCGGCCAGCGACATGGAGGCCCAGAATACCCTCCTTGACAGTCTTG|upstream_gene_variant|MODIFIER|gua2|SPAP7G5.02c|transcript|SPAP7G5.02c.1|protein_coding||c.-1834_-1833insCAAGACTGTCAAGGAGGGTATTCTGGGCCTCCATGTCGCTGGCCGGGTGACCCGGCGGGGACGAGGCAAGCTAAGATATCCAAAGCCCGGACCCCATGATTTTAATGCGAAGTAAGGCGGGAGCG|||||1781|,ACGCTCCCGCCTTACTTCGCATTAAAATCATGGGGTCCGGGCTTTGGATATCTTAGCTTGCCTCGTCCCCGCCGGGTCACCCGGCCAGCGACATGGAGGCCCAGAATACCCTCCTTGACAGTCTTG|downstream_gene_variant|MODIFIER|fub1|SPAC15E1.10|transcript|SPAC15E1.10.1|protein_coding||c.*4192_*4193insCGCTCCCGCCTTACTTCGCATTAAAATCATGGGGTCCGGGCTTTGGATATCTTAGCTTGCCTCGTCCCCGCCGGGTCACCCGGCCAGCGACATGGAGGCCCAGAATACCCTCCTTGACAGTCTTG|||||4070|,ACGCTCCCGCCTTACTTCGCATTAAAATCATGGGGTCCGGGCTTTGGATATCTTAGCTTGCCTCGTCCCCGCCGGGTCACCCGGCCAGCGACATGGAGGCCCAGAATACCCTCCTTGACAGTCTTG|downstream_gene_variant|MODIFIER|SPNCRNA.524|SPNCRNA.524|transcript|SPNCRNA.524.1|lincRNA||n.*1478_*1479insCGCTCCCGCCTTACTTCGCATTAAAATCATGGGGTCCGGGCTTTGGATATCTTAGCTTGCCTCGTCCCCGCCGGGTCACCCGGCCAGCGACATGGAGGCCCAGAATACCCTCCTTGACAGTCTTG|||||1479|,ACGCTCCCGCCTTACTTCGCATTAAAATCATGGGGTCCGGGCTTTGGATATCTTAGCTTGCCTCGTCCCCGCCGGGTCACCCGGCCAGCGACATGGAGGCCCAGAATACCCTCCTTGACAGTCTTG|downstream_gene_variant|MODIFIER|tRNA-Arg|ENSRNA049631718|transcript|ENSRNA049631718-T1|protein_coding||c.*840_*841insCGCTCCCGCCTTACTTCGCATTAAAATCATGGGGTCCGGGCTTTGGATATCTTAGCTTGCCTCGTCCCCGCCGGGTCACCCGGCCAGCGACATGGAGGCCCAGAATACCCTCCTTGACAGTCTTG|||||841|WARNING_TRANSCRIPT_INCOMPLETE,ACGCTCCCGCCTTACTTCGCATTAAAATCATGGGGTCCGGGCTTTGGATATCTTAGCTTGCCTCGTCCCCGCCGGGTCACCCGGCCAGCGACATGGAGGCCCAGAATACCCTCCTTGACAGTCTTG|downstream_gene_variant|MODIFIER|SPATRNAARG.02|SPATRNAARG.02|transcript|SPATRNAARG.02.1|protein_coding||c.*840_*841insCGCTCCCGCCTTACTTCGCATTAAAATCATGGGGTCCGGGCTTTGGATATCTTAGCTTGCCTCGTCCCCGCCGGGTCACCCGGCCAGCGACATGGAGGCCCAGAATACCCTCCTTGACAGTCTTG|||||841|WARNING_TRANSCRIPT_INCOMPLETE,ACGCTCCCGCCTTACTTCGCATTAAAATCATGGGGTCCGGGCTTTGGATATCTTAGCTTGCCTCGTCCCCGCCGGGTCACCCGGCCAGCGACATGGAGGCCCAGAATACCCTCCTTGACAGTCTTG|downstream_gene_variant|MODIFIER|lys1|SPAP7G5.04c|transcript|SPAP7G5.04c.1|protein_coding||c.*1729_*1730insCAAGACTGTCAAGGAGGGTATTCTGGGCCTCCATGTCGCTGGCCGGGTGACCCGGCGGGGACGAGGCAAGCTAAGATATCCAAAGCCCGGACCCCATGATTTTAATGCGAAGTAAGGCGGGAGCG|||||1643|;LOF=(prm1|SPAP7G5.03|1|1.00)	SPNCRNA.3666	SPNCRNA.3666	high	prm1	yGL0667	Cycle15Line10
yGL0667	Cycle15Line10	I	4926046	C	T	AC=1;AF=1;AN=1;BaseQRankSum=-0.207;DP=25;FS=7.27;MLEAC=1;MLEAF=1;MQ=60;MQRankSum=0;QD=5.67;ReadPosRankSum=-1.733;SOR=4.479;VT=SNP;ANN=T|3_prime_UTR_variant|MODIFIER|rvb1|SPAPB8E5.09|transcript|SPAPB8E5.09.1|protein_coding|2/2|c.*359C>T|||||359|,T|3_prime_UTR_variant|MODIFIER|SPAC1B3.01c|SPAC1B3.01c|transcript|SPAC1B3.01c.1|protein_coding|3/3|c.*900G>A|||||900|,T|upstream_gene_variant|MODIFIER|rrp12|SPAPB8E5.07c|transcript|SPAPB8E5.07c.1|protein_coding||c.-2716G>A|||||2677|,T|upstream_gene_variant|MODIFIER|SPAPB8E5.10|SPAPB8E5.10|transcript|SPAPB8E5.10.1|protein_coding||c.-492C>T|||||434|,T|upstream_gene_variant|MODIFIER|wis2-antisense-1|SPNCRNA.1036|transcript|SPNCRNA.1036.1|lincRNA||n.-3521C>T|||||3521|,T|downstream_gene_variant|MODIFIER|SPAPB8E5.08|SPAPB8E5.08|transcript|SPAPB8E5.08.1|protein_coding||c.*2155C>T|||||2155|,T|downstream_gene_variant|MODIFIER|SPAC1B3.02c|SPAC1B3.02c|transcript|SPAC1B3.02c.1|protein_coding||c.*2915G>A|||||2126|,T|downstream_gene_variant|MODIFIER|wis2|SPAC1B3.03c|transcript|SPAC1B3.03c.1|protein_coding||c.*3899G>A|||||3808|	SPAC1B3.01c	SPAC1B3.01c	modifier	rvb1	yGL0667	Cycle15Line10
yGL0667	Cycle15Line10	I	4926046	C	T	AC=1;AF=1;AN=1;BaseQRankSum=-0.207;DP=25;FS=7.27;MLEAC=1;MLEAF=1;MQ=60;MQRankSum=0;QD=5.67;ReadPosRankSum=-1.733;SOR=4.479;VT=SNP;ANN=T|3_prime_UTR_variant|MODIFIER|rvb1|SPAPB8E5.09|transcript|SPAPB8E5.09.1|protein_coding|2/2|c.*359C>T|||||359|,T|3_prime_UTR_variant|MODIFIER|SPAC1B3.01c|SPAC1B3.01c|transcript|SPAC1B3.01c.1|protein_coding|3/3|c.*900G>A|||||900|,T|upstream_gene_variant|MODIFIER|rrp12|SPAPB8E5.07c|transcript|SPAPB8E5.07c.1|protein_coding||c.-2716G>A|||||2677|,T|upstream_gene_variant|MODIFIER|SPAPB8E5.10|SPAPB8E5.10|transcript|SPAPB8E5.10.1|protein_coding||c.-492C>T|||||434|,T|upstream_gene_variant|MODIFIER|wis2-antisense-1|SPNCRNA.1036|transcript|SPNCRNA.1036.1|lincRNA||n.-3521C>T|||||3521|,T|downstream_gene_variant|MODIFIER|SPAPB8E5.08|SPAPB8E5.08|transcript|SPAPB8E5.08.1|protein_coding||c.*2155C>T|||||2155|,T|downstream_gene_variant|MODIFIER|SPAC1B3.02c|SPAC1B3.02c|transcript|SPAC1B3.02c.1|protein_coding||c.*2915G>A|||||2126|,T|downstream_gene_variant|MODIFIER|wis2|SPAC1B3.03c|transcript|SPAC1B3.03c.1|protein_coding||c.*3899G>A|||||3808|	SPAPB8E5.09	rvb1	modifier	rvb1	yGL0667	Cycle15Line10
yGL0667	Cycle15Line10	I	5271432	C	CTTTT	AC=1;AF=1;AN=1;DP=9;FS=0;MLEAC=1;MLEAF=1;MQ=58.97;QD=28.13;SOR=3.258;VT=INDEL;ANN=CTTTT|upstream_gene_variant|MODIFIER|adg1|SPAPJ760.03c|transcript|SPAPJ760.03c.1|protein_coding||c.-5083_-5080dupAAAA|||||4844|,CTTTT|upstream_gene_variant|MODIFIER|SPNCRNA.1063|SPNCRNA.1063|transcript|SPNCRNA.1063.1|lincRNA||n.-1463_-1460dupAAAA|||||1460|,CTTTT|upstream_gene_variant|MODIFIER|SPAC2H10.04|SPAC2H10.04|transcript|SPAC2H10.04.1|protein_coding||c.-1029_-1028insTTTT|||||1028|,CTTTT|upstream_gene_variant|MODIFIER|SPAC2H10.01|SPAC2H10.01|transcript|SPAC2H10.01.1|protein_coding||c.-2739_-2738insTTTT|||||1579|,CTTTT|upstream_gene_variant|MODIFIER|SPAC2H10.02c-antisense-1|SPNCRNA.1066|transcript|SPNCRNA.1066.1|lincRNA||n.-4761_-4760insTTTT|||||4760|,CTTTT|downstream_gene_variant|MODIFIER|SPNCRNA.1064|SPNCRNA.1064|transcript|SPNCRNA.1064.1|lincRNA||n.*2344_*2345insTTTT|||||2345|,CTTTT|downstream_gene_variant|MODIFIER|nas2|SPAC2H10.02c|transcript|SPAC2H10.02c.1|protein_coding||c.*4759_*4762dupAAAA|||||4633|,CTTTT|non_coding_transcript_exon_variant|MODIFIER|SPNCRNA.1065|SPNCRNA.1065|transcript|SPNCRNA.1065.1|lincRNA|1/1|n.926_929dupAAAA||||||	SPNCRNA.1065	SPNCRNA.1065	modifier	adg1	yGL0667	Cycle15Line10
yGL0667	Cycle15Line10	II	154044	G	A	AC=1;AF=1;AN=1;BaseQRankSum=-1.455;DP=128;FS=0.678;MLEAC=1;MLEAF=1;MQ=59.74;MQRankSum=-1.834;QD=2.73;ReadPosRankSum=-1.416;SOR=0.804;VT=SNP;ANN=A|synonymous_variant|LOW|mal1|SPBC1683.07|transcript|SPBC1683.07.1|protein_coding|1/1|c.483G>A|p.Ala161Ala|2555/4141|483/1740|161/579||,A|upstream_gene_variant|MODIFIER|SPBC1683.06c|SPBC1683.06c|transcript|SPBC1683.06c.1|protein_coding||c.-1298C>T|||||385|,A|upstream_gene_variant|MODIFIER|ght4|SPBC1683.08|transcript|SPBC1683.08.1|protein_coding||c.-3511G>A|||||1707|,A|upstream_gene_variant|MODIFIER|SPNCRNA.298|SPNCRNA.298|transcript|SPNCRNA.298.1|lincRNA||n.-2210G>A|||||2210|,A|downstream_gene_variant|MODIFIER|SPBC1683.05|SPBC1683.05|transcript|SPBC1683.05.1|protein_coding||c.*3615G>A|||||3470|,A|downstream_gene_variant|MODIFIER|mal1-antisense-1|SPNCRNA.1317|transcript|SPNCRNA.1317.1|lincRNA||n.*108C>T|||||108|,A|downstream_gene_variant|MODIFIER|SPNCRNA.1318|SPNCRNA.1318|transcript|SPNCRNA.1318.1|lincRNA||n.*477C>T|||||477|,A|downstream_gene_variant|MODIFIER|SPNCRNA.1319|SPNCRNA.1319|transcript|SPNCRNA.1319.1|lincRNA||n.*3318C>T|||||3318|	SPBC1683.07	mal1	low	mal1	yGL0667	Cycle15Line10
yGL0667	Cycle15Line10	II	154062	T	A	AC=1;AF=1;AN=1;BaseQRankSum=0.831;DP=127;FS=0;MLEAC=1;MLEAF=1;MQ=59.66;MQRankSum=-2.212;QD=0.83;ReadPosRankSum=0.097;SOR=0.704;VT=SNP;ANN=A|synonymous_variant|LOW|mal1|SPBC1683.07|transcript|SPBC1683.07.1|protein_coding|1/1|c.501T>A|p.Ala167Ala|2573/4141|501/1740|167/579||,A|upstream_gene_variant|MODIFIER|SPBC1683.06c|SPBC1683.06c|transcript|SPBC1683.06c.1|protein_coding||c.-1316A>T|||||403|,A|upstream_gene_variant|MODIFIER|ght4|SPBC1683.08|transcript|SPBC1683.08.1|protein_coding||c.-3493T>A|||||1689|,A|upstream_gene_variant|MODIFIER|SPNCRNA.298|SPNCRNA.298|transcript|SPNCRNA.298.1|lincRNA||n.-2192T>A|||||2192|,A|downstream_gene_variant|MODIFIER|SPBC1683.05|SPBC1683.05|transcript|SPBC1683.05.1|protein_coding||c.*3633T>A|||||3488|,A|downstream_gene_variant|MODIFIER|mal1-antisense-1|SPNCRNA.1317|transcript|SPNCRNA.1317.1|lincRNA||n.*90A>T|||||90|,A|downstream_gene_variant|MODIFIER|SPNCRNA.1318|SPNCRNA.1318|transcript|SPNCRNA.1318.1|lincRNA||n.*459A>T|||||459|,A|downstream_gene_variant|MODIFIER|SPNCRNA.1319|SPNCRNA.1319|transcript|SPNCRNA.1319.1|lincRNA||n.*3300A>T|||||3300|	SPBC1683.07	mal1	low	mal1	yGL0667	Cycle15Line10
yGL0667	Cycle15Line10	II	154065	G	A	AC=1;AF=1;AN=1;BaseQRankSum=-1.805;DP=122;FS=0;MLEAC=1;MLEAF=1;MQ=59.65;MQRankSum=-2.193;QD=0.52;ReadPosRankSum=-0.097;SOR=0.723;VT=SNP;ANN=A|synonymous_variant|LOW|mal1|SPBC1683.07|transcript|SPBC1683.07.1|protein_coding|1/1|c.504G>A|p.Thr168Thr|2576/4141|504/1740|168/579||,A|upstream_gene_variant|MODIFIER|SPBC1683.06c|SPBC1683.06c|transcript|SPBC1683.06c.1|protein_coding||c.-1319C>T|||||406|,A|upstream_gene_variant|MODIFIER|ght4|SPBC1683.08|transcript|SPBC1683.08.1|protein_coding||c.-3490G>A|||||1686|,A|upstream_gene_variant|MODIFIER|SPNCRNA.298|SPNCRNA.298|transcript|SPNCRNA.298.1|lincRNA||n.-2189G>A|||||2189|,A|downstream_gene_variant|MODIFIER|SPBC1683.05|SPBC1683.05|transcript|SPBC1683.05.1|protein_coding||c.*3636G>A|||||3491|,A|downstream_gene_variant|MODIFIER|mal1-antisense-1|SPNCRNA.1317|transcript|SPNCRNA.1317.1|lincRNA||n.*87C>T|||||87|,A|downstream_gene_variant|MODIFIER|SPNCRNA.1318|SPNCRNA.1318|transcript|SPNCRNA.1318.1|lincRNA||n.*456C>T|||||456|,A|downstream_gene_variant|MODIFIER|SPNCRNA.1319|SPNCRNA.1319|transcript|SPNCRNA.1319.1|lincRNA||n.*3297C>T|||||3297|	SPBC1683.07	mal1	low	mal1	yGL0667	Cycle15Line10
yGL0667	Cycle15Line10	II	154068	A	G	AC=1;AF=1;AN=1;BaseQRankSum=0.812;DP=119;FS=1.51;MLEAC=1;MLEAF=1;MQ=59.64;MQRankSum=-2.286;QD=1.29;ReadPosRankSum=0.817;SOR=0.542;VT=SNP;ANN=G|synonymous_variant|LOW|mal1|SPBC1683.07|transcript|SPBC1683.07.1|protein_coding|1/1|c.507A>G|p.Gln169Gln|2579/4141|507/1740|169/579||,G|upstream_gene_variant|MODIFIER|SPBC1683.06c|SPBC1683.06c|transcript|SPBC1683.06c.1|protein_coding||c.-1322T>C|||||409|,G|upstream_gene_variant|MODIFIER|ght4|SPBC1683.08|transcript|SPBC1683.08.1|protein_coding||c.-3487A>G|||||1683|,G|upstream_gene_variant|MODIFIER|SPNCRNA.298|SPNCRNA.298|transcript|SPNCRNA.298.1|lincRNA||n.-2186A>G|||||2186|,G|downstream_gene_variant|MODIFIER|SPBC1683.05|SPBC1683.05|transcript|SPBC1683.05.1|protein_coding||c.*3639A>G|||||3494|,G|downstream_gene_variant|MODIFIER|mal1-antisense-1|SPNCRNA.1317|transcript|SPNCRNA.1317.1|lincRNA||n.*84T>C|||||84|,G|downstream_gene_variant|MODIFIER|SPNCRNA.1318|SPNCRNA.1318|transcript|SPNCRNA.1318.1|lincRNA||n.*453T>C|||||453|,G|downstream_gene_variant|MODIFIER|SPNCRNA.1319|SPNCRNA.1319|transcript|SPNCRNA.1319.1|lincRNA||n.*3294T>C|||||3294|	SPBC1683.07	mal1	low	mal1	yGL0667	Cycle15Line10
yGL0667	Cycle15Line10	II	154134	G	A	AC=1;AF=1;AN=1;BaseQRankSum=-1.656;DP=110;FS=0.722;MLEAC=1;MLEAF=1;MQ=59.61;MQRankSum=-2.269;QD=0.55;ReadPosRankSum=-2.219;SOR=0.559;VT=SNP;ANN=A|synonymous_variant|LOW|mal1|SPBC1683.07|transcript|SPBC1683.07.1|protein_coding|1/1|c.573G>A|p.Arg191Arg|2645/4141|573/1740|191/579||,A|upstream_gene_variant|MODIFIER|SPBC1683.06c|SPBC1683.06c|transcript|SPBC1683.06c.1|protein_coding||c.-1388C>T|||||475|,A|upstream_gene_variant|MODIFIER|ght4|SPBC1683.08|transcript|SPBC1683.08.1|protein_coding||c.-3421G>A|||||1617|,A|upstream_gene_variant|MODIFIER|SPNCRNA.298|SPNCRNA.298|transcript|SPNCRNA.298.1|lincRNA||n.-2120G>A|||||2120|,A|downstream_gene_variant|MODIFIER|SPBC1683.05|SPBC1683.05|transcript|SPBC1683.05.1|protein_coding||c.*3705G>A|||||3560|,A|downstream_gene_variant|MODIFIER|mal1-antisense-1|SPNCRNA.1317|transcript|SPNCRNA.1317.1|lincRNA||n.*18C>T|||||18|,A|downstream_gene_variant|MODIFIER|SPNCRNA.1318|SPNCRNA.1318|transcript|SPNCRNA.1318.1|lincRNA||n.*387C>T|||||387|,A|downstream_gene_variant|MODIFIER|SPNCRNA.1319|SPNCRNA.1319|transcript|SPNCRNA.1319.1|lincRNA||n.*3228C>T|||||3228|	SPBC1683.07	mal1	low	mal1	yGL0667	Cycle15Line10
yGL0667	Cycle15Line10	II	1104941	G	GTTTTT	AC=1;AF=1;AN=1;DP=22;FS=0;MLEAC=1;MLEAF=1;MQ=60;QD=27.53;SOR=2.448;VT=INDEL;ANN=GTTTTT|5_prime_UTR_variant|MODIFIER|cyp3|SPBC1709.04c|transcript|SPBC1709.04c.1|protein_coding|1/6|c.-339_-335dupAAAAA|||||335|,GTTTTT|upstream_gene_variant|MODIFIER|vrs1|SPBC1709.02c|transcript|SPBC1709.02c.1|protein_coding||c.-3474_-3470dupAAAAA|||||3439|,GTTTTT|upstream_gene_variant|MODIFIER|sks2|SPBC1709.05|transcript|SPBC1709.05.1|protein_coding||c.-1515_-1514insTTTTT|||||1405|,GTTTTT|upstream_gene_variant|MODIFIER|dus2|SPBC1709.06|transcript|SPBC1709.06.1|protein_coding||c.-3787_-3786insTTTTT|||||3673|,GTTTTT|downstream_gene_variant|MODIFIER|SPBC1709.03|SPBC1709.03|transcript|SPBC1709.03.1|protein_coding||c.*1258_*1259insTTTTT|||||1140|,GTTTTT|intragenic_variant|MODIFIER|cyp3-antisense-1|SPNCRNA.1411|gene_variant|SPNCRNA.1411|||n.1104971_1104975dupTTTTT||||||,GTTTTT|non_coding_transcript_exon_variant|MODIFIER|SPNCRNA.338|SPNCRNA.338|transcript|SPNCRNA.338.1|lincRNA|1/1|n.39_43dupTTTTT||||||INFO_REALIGN_3_PRIME	SPNCRNA.1411	SPNCRNA.1411	modifier	cyp3	yGL0667	Cycle15Line10
yGL0667	Cycle15Line10	II	1104941	G	GTTTTT	AC=1;AF=1;AN=1;DP=22;FS=0;MLEAC=1;MLEAF=1;MQ=60;QD=27.53;SOR=2.448;VT=INDEL;ANN=GTTTTT|5_prime_UTR_variant|MODIFIER|cyp3|SPBC1709.04c|transcript|SPBC1709.04c.1|protein_coding|1/6|c.-339_-335dupAAAAA|||||335|,GTTTTT|upstream_gene_variant|MODIFIER|vrs1|SPBC1709.02c|transcript|SPBC1709.02c.1|protein_coding||c.-3474_-3470dupAAAAA|||||3439|,GTTTTT|upstream_gene_variant|MODIFIER|sks2|SPBC1709.05|transcript|SPBC1709.05.1|protein_coding||c.-1515_-1514insTTTTT|||||1405|,GTTTTT|upstream_gene_variant|MODIFIER|dus2|SPBC1709.06|transcript|SPBC1709.06.1|protein_coding||c.-3787_-3786insTTTTT|||||3673|,GTTTTT|downstream_gene_variant|MODIFIER|SPBC1709.03|SPBC1709.03|transcript|SPBC1709.03.1|protein_coding||c.*1258_*1259insTTTTT|||||1140|,GTTTTT|intragenic_variant|MODIFIER|cyp3-antisense-1|SPNCRNA.1411|gene_variant|SPNCRNA.1411|||n.1104971_1104975dupTTTTT||||||,GTTTTT|non_coding_transcript_exon_variant|MODIFIER|SPNCRNA.338|SPNCRNA.338|transcript|SPNCRNA.338.1|lincRNA|1/1|n.39_43dupTTTTT||||||INFO_REALIGN_3_PRIME	SPNCRNA.338	SPNCRNA.338	modifier	cyp3	yGL0667	Cycle15Line10
yGL0667	Cycle15Line10	II	1269098	CT	C	AC=1;AF=1;AN=1;BaseQRankSum=-0.75;DP=76;FS=2.999;MLEAC=1;MLEAF=1;MQ=60;MQRankSum=0;QD=27.7;ReadPosRankSum=-1.593;SOR=0.154;VT=INDEL;ANN=C|5_prime_UTR_variant|MODIFIER|but2|SPBC3D6.02|transcript|SPBC3D6.02.1|protein_coding|1/1|c.-642delT|||||642|INFO_REALIGN_3_PRIME,C|upstream_gene_variant|MODIFIER|SPNCRNA.1423|SPNCRNA.1423|transcript|SPNCRNA.1423.1|lincRNA||n.-4226delA|||||4226|,C|upstream_gene_variant|MODIFIER|SPNCRNA.1424|SPNCRNA.1424|transcript|SPNCRNA.1424.1|lincRNA||n.-2835delA|||||2835|,C|upstream_gene_variant|MODIFIER|SPNCRNA.1425|SPNCRNA.1425|transcript|SPNCRNA.1425.1|lincRNA||n.-1170delA|||||1170|,C|downstream_gene_variant|MODIFIER|SPBC31A8.02|SPBC31A8.02|transcript|SPBC31A8.02.1|pseudogene||n.*647delT|||||647|,C|downstream_gene_variant|MODIFIER|trz2|SPBC3D6.03c|transcript|SPBC3D6.03c.1|protein_coding||c.*2879delA|||||2677|	SPNCRNA.5104	SPNCRNA.5104	modifier	but2	yGL0667	Cycle15Line10
yGL0667	Cycle15Line10	II	1312254	C	CTTTTTTTTTT	AC=1;AF=1;AN=1;BaseQRankSum=0.554;DP=25;FS=13.778;MLEAC=1;MLEAF=1;MQ=60;MQRankSum=0;QD=21.65;ReadPosRankSum=0;SOR=0.515;VT=INDEL;ANN=CTTTTTTTTTT|upstream_gene_variant|MODIFIER|sol1|SPBC30B4.04c|transcript|SPBC30B4.04c.1|protein_coding||c.-540_-531dupAAAAAAAAAA|||||421|,CTTTTTTTTTT|upstream_gene_variant|MODIFIER|kap109|SPBC30B4.05|transcript|SPBC30B4.05.1|protein_coding||c.-977_-976insTTTTTTTTTT|||||908|,CTTTTTTTTTT|downstream_gene_variant|MODIFIER|snoU14|SPSNORNA.21|transcript|SPSNORNA.21.1|snoRNA||n.*3509_*3510insTTTTTTTTTT|||||3510|,CTTTTTTTTTT|downstream_gene_variant|MODIFIER|SNORD14|ENSRNA049678217|transcript|ENSRNA049678217-T1|snoRNA||n.*3509_*3510insTTTTTTTTTT|||||3510|,CTTTTTTTTTT|downstream_gene_variant|MODIFIER|SPBC30B4.06c|SPBC30B4.06c|transcript|SPBC30B4.06c.1|protein_coding||c.*4112_*4121dupAAAAAAAAAA|||||3965|,CTTTTTTTTTT|non_coding_transcript_exon_variant|MODIFIER|SPNCRNA.346|SPNCRNA.346|transcript|SPNCRNA.346.1|lincRNA|1/1|n.143_152dupTTTTTTTTTT||||||INFO_REALIGN_3_PRIME	SPNCRNA.346	SPNCRNA.346	modifier	sol1	yGL0667	Cycle15Line10
yGL0667	Cycle15Line10	II	1716287	TG	T	AC=1;AF=1;AN=1;BaseQRankSum=1.249;DP=19;FS=3.59;MLEAC=1;MLEAF=1;MQ=59.56;MQRankSum=-0.579;QD=5.5;ReadPosRankSum=0.779;SOR=2.215;VT=INDEL;ANN=T|upstream_gene_variant|MODIFIER|klp5|SPBC2F12.13|transcript|SPBC2F12.13.1|protein_coding||c.-4367delC|||||4169|,T|upstream_gene_variant|MODIFIER|cay1-antisense-1|SPNCRNA.1456|transcript|SPNCRNA.1456.1|lincRNA||n.-1711delC|||||1711|,T|upstream_gene_variant|MODIFIER|cox7|SPBC2F12.17|transcript|SPBC2F12.17.1|protein_coding||c.-852delC|||||852|,T|upstream_gene_variant|MODIFIER|rep2|SPBC2F12.11c|transcript|SPBC2F12.11c.1|protein_coding||c.-1936delG|||||1427|,T|upstream_gene_variant|MODIFIER|SPNCRNA.376|SPNCRNA.376|transcript|SPNCRNA.376.1|lincRNA||n.-4785delG|||||4785|,T|downstream_gene_variant|MODIFIER|SPNCRNA.1455|SPNCRNA.1455|transcript|SPNCRNA.1455.1|lincRNA||n.*3382delG|||||3382|,T|downstream_gene_variant|MODIFIER|cay1|SPBC2F12.12c|transcript|SPBC2F12.12c.1|protein_coding||c.*1402delG|||||1350|,T|downstream_gene_variant|MODIFIER|SPBC2F12.10|SPBC2F12.10|transcript|SPBC2F12.10.1|protein_coding||c.*3263delC|||||2937|,T|downstream_gene_variant|MODIFIER|atf21-antisense-1|SPNCRNA.1457|transcript|SPNCRNA.1457.1|lincRNA||n.*4795delC|||||4795|,T|intergenic_region|MODIFIER|cox7-rep2|SPBC2F12.17-SPBC2F12.11c|intergenic_region|SPBC2F12.17-SPBC2F12.11c|||n.1716288delG||||||	SPNCRNA.5318	SPNCRNA.5318	modifier	klp5	yGL0667	Cycle15Line10
yGL0667	Cycle15Line10	II	2579458	C	CA	AC=1;AF=1;AN=1;BaseQRankSum=-0.241;DP=9;FS=2.808;MLEAC=1;MLEAF=1;MQ=60;MQRankSum=0;QD=3.77;ReadPosRankSum=-0.952;SOR=1.981;VT=INDEL;ANN=CA|5_prime_UTR_variant|MODIFIER|ckb2|SPBC2G5.02c|transcript|SPBC2G5.02c.1|protein_coding|1/1|c.-378dupT|||||378|,CA|upstream_gene_variant|MODIFIER|SPBC29A10.16c|SPBC29A10.16c|transcript|SPBC29A10.16c.1|protein_coding||c.-4031dupT|||||3257|,CA|upstream_gene_variant|MODIFIER|tRNA-Phe|ENSRNA049628927|transcript|ENSRNA049628927-T1|protein_coding||c.-3011dupT|||||3011|WARNING_TRANSCRIPT_MULTIPLE_STOP_CODONS,CA|upstream_gene_variant|MODIFIER|SPBTRNAPHE.03|SPBTRNAPHE.03|transcript|SPBTRNAPHE.03.1|protein_coding||c.-3011dupT|||||3011|WARNING_TRANSCRIPT_MULTIPLE_STOP_CODONS,CA|upstream_gene_variant|MODIFIER|SPNCRNA.401|SPNCRNA.401|transcript|SPNCRNA.401.1|lincRNA||n.-980_-979insA|||||979|,CA|upstream_gene_variant|MODIFIER|ctu1|SPBC2G5.03|transcript|SPBC2G5.03.1|protein_coding||c.-2499_-2498insA|||||2460|,CA|upstream_gene_variant|MODIFIER|SPNCRNA.1531|SPNCRNA.1531|transcript|SPNCRNA.1531.1|lincRNA||n.-4570_-4569insA|||||4569|,CA|upstream_gene_variant|MODIFIER|SPNCRNA.402|SPNCRNA.402|transcript|SPNCRNA.402.1|lincRNA||n.-4945_-4944insA|||||4944|,CA|downstream_gene_variant|MODIFIER|SPBC29A10.17|SPBC29A10.17|transcript|SPBC29A10.17.1|protein_coding||c.*4916_*4917insA|||||3637|,CA|downstream_gene_variant|MODIFIER|SPBC2G5.01|SPBC2G5.01|transcript|SPBC2G5.01.1|protein_coding||c.*1713_*1714insA|||||1591|,CA|downstream_gene_variant|MODIFIER|SPNCRNA.1530|SPNCRNA.1530|transcript|SPNCRNA.1530.1|lincRNA||n.*941dupT|||||941|,CA|downstream_gene_variant|MODIFIER|erv41|SPBC2G5.04c|transcript|SPBC2G5.04c.1|protein_coding||c.*3775dupT|||||3533|	SPBC2G5.02c	ckb2	modifier	ckb2	yGL0667	Cycle15Line10
yGL0667	Cycle15Line10	II	3058544	T	TG	AC=1;AF=1;AN=1;BaseQRankSum=-0.081;DP=55;FS=0;MLEAC=1;MLEAF=1;MQ=60;MQRankSum=0;QD=19.31;ReadPosRankSum=-1.042;SOR=1.179;VT=INDEL;ANN=TG|5_prime_UTR_variant|MODIFIER|brf1|SPBC13E7.10c|transcript|SPBC13E7.10c.1|protein_coding|1/4|c.-89dupC|||||89|,TG|3_prime_UTR_variant|MODIFIER|vrp1|SPBC13E7.09|transcript|SPBC13E7.09.1|protein_coding|4/4|c.*1982dupG|||||2100|INFO_REALIGN_3_PRIME,TG|upstream_gene_variant|MODIFIER|leo1|SPBC13E7.08c|transcript|SPBC13E7.08c.1|protein_coding||c.-3461dupC|||||3258|,TG|upstream_gene_variant|MODIFIER|rbd1|SPBC13E7.11|transcript|SPBC13E7.11.1|protein_coding||c.-588_-587insG|||||344|,TG|upstream_gene_variant|MODIFIER|rpl102|SPBC30D10.18c|transcript|SPBC30D10.18c.1|protein_coding||c.-2026_-2025insG|||||1960|,TG|upstream_gene_variant|MODIFIER|smi1|SPBC30D10.17c|transcript|SPBC30D10.17c.1|protein_coding||c.-3769_-3768insG|||||3371|,TG|downstream_gene_variant|MODIFIER|SPBC13E7.07|SPBC13E7.07|transcript|SPBC13E7.07.1|protein_coding||c.*5212_*5213insG|||||3190|,TG|downstream_gene_variant|MODIFIER|rpl102-antisense-1|SPNCRNA.1578|transcript|SPNCRNA.1578.1|lincRNA||n.*1902dupC|||||1902|	SPBC13E7.09	vrp1	modifier	brf1	yGL0667	Cycle15Line10
yGL0667	Cycle15Line10	II	3799350	G	GAAAAAAAAAAAAAAAAAAAAAAAA	AC=1;AF=1;AN=1;BaseQRankSum=-1.611;DP=11;FS=0;MLEAC=1;MLEAF=1;MQ=58.47;MQRankSum=-0.319;QD=34.42;ReadPosRankSum=-2.1;SOR=1.863;VT=INDEL;ANN=GAAAAAAAAAAAAAAAAAAAAAAAA|3_prime_UTR_variant|MODIFIER|dep1|SPBC21C3.02c|transcript|SPBC21C3.02c.1|protein_coding|1/1|c.*180_*181insTTTTTTTTTTTTTTTTTTTTTTTT|||||180|,GAAAAAAAAAAAAAAAAAAAAAAAA|upstream_gene_variant|MODIFIER|vps1301|SPBC21C3.01c|transcript|SPBC21C3.01c.1|protein_coding||c.-648_-647insTTTTTTTTTTTTTTTTTTTTTTTT|||||576|,GAAAAAAAAAAAAAAAAAAAAAAAA|upstream_gene_variant|MODIFIER|SPBC21C3.03|SPBC21C3.03|transcript|SPBC21C3.03.1|protein_coding||c.-2847_-2846insAAAAAAAAAAAAAAAAAAAAAAAA|||||2549|,GAAAAAAAAAAAAAAAAAAAAAAAA|downstream_gene_variant|MODIFIER|SPBC21C3.04c|SPBC21C3.04c|transcript|SPBC21C3.04c.1|protein_coding||c.*5224_*5225insTTTTTTTTTTTTTTTTTTTTTTTT|||||3873|	SPBC21C3.02c	dep1	modifier	dep1	yGL0667	Cycle15Line10
yGL0667	Cycle15Line10	II	3799350	G	GAAAAAAAAAAAAAAAAAAAAAAAA	AC=1;AF=1;AN=1;BaseQRankSum=-1.611;DP=11;FS=0;MLEAC=1;MLEAF=1;MQ=58.47;MQRankSum=-0.319;QD=34.42;ReadPosRankSum=-2.1;SOR=1.863;VT=INDEL;ANN=GAAAAAAAAAAAAAAAAAAAAAAAA|3_prime_UTR_variant|MODIFIER|dep1|SPBC21C3.02c|transcript|SPBC21C3.02c.1|protein_coding|1/1|c.*180_*181insTTTTTTTTTTTTTTTTTTTTTTTT|||||180|,GAAAAAAAAAAAAAAAAAAAAAAAA|upstream_gene_variant|MODIFIER|vps1301|SPBC21C3.01c|transcript|SPBC21C3.01c.1|protein_coding||c.-648_-647insTTTTTTTTTTTTTTTTTTTTTTTT|||||576|,GAAAAAAAAAAAAAAAAAAAAAAAA|upstream_gene_variant|MODIFIER|SPBC21C3.03|SPBC21C3.03|transcript|SPBC21C3.03.1|protein_coding||c.-2847_-2846insAAAAAAAAAAAAAAAAAAAAAAAA|||||2549|,GAAAAAAAAAAAAAAAAAAAAAAAA|downstream_gene_variant|MODIFIER|SPBC21C3.04c|SPBC21C3.04c|transcript|SPBC21C3.04c.1|protein_coding||c.*5224_*5225insTTTTTTTTTTTTTTTTTTTTTTTT|||||3873|	SPNCRNA.6289	SPNCRNA.6289	modifier	dep1	yGL0667	Cycle15Line10
yGL0667	Cycle15Line10	II	4533994	T	C	AC=1;AF=1;AN=1;BaseQRankSum=2.903;DP=269;FS=14.609;MLEAC=1;MLEAF=1;MQ=60;MQRankSum=0;QD=1.03;ReadPosRankSum=0.005;SOR=1.355;VT=SNP;ANN=C|downstream_gene_variant|MODIFIER|tlh2|SPBCPT2R1.08c|transcript|SPBCPT2R1.08c.1|protein_coding||c.*1350T>C|||||1095|,C|intergenic_region|MODIFIER|tlh2-CHR_END|SPBCPT2R1.08c-CHR_END|intergenic_region|SPBCPT2R1.08c-CHR_END|||n.4533994T>C||||||	SPNCRNA.6654	SPNCRNA.6654	modifier	tlh2	yGL0667	Cycle15Line10
yGL0667	Cycle15Line10	III	365747	CA	C	AC=1;AF=1;AN=1;DP=15;FS=0;MLEAC=1;MLEAF=1;MQ=60;QD=21.28;SOR=1.765;VT=INDEL;ANN=C|3_prime_UTR_variant|MODIFIER|vsl1|SPCC594.06c|transcript|SPCC594.06c.1|protein_coding|2/2|c.*180delT|||||180|,C|upstream_gene_variant|MODIFIER|SPCC594.02c|SPCC594.02c|transcript|SPCC594.02c.1|protein_coding||c.-6015delT|||||4597|,C|upstream_gene_variant|MODIFIER|SPCC594.03-antisense-1|SPNCRNA.1134|transcript|SPNCRNA.1134.1|lincRNA||n.-3371delT|||||3371|,C|upstream_gene_variant|MODIFIER|SPCC594.04c|SPCC594.04c|transcript|SPCC594.04c.1|protein_coding||c.-2015delT|||||1922|,C|upstream_gene_variant|MODIFIER|spf1|SPCC594.05c|transcript|SPCC594.05c.1|protein_coding||c.-270delT|||||241|,C|downstream_gene_variant|MODIFIER|SPCC594.03|SPCC594.03|transcript|SPCC594.03.1|protein_coding||c.*4066delA|||||3119|,C|downstream_gene_variant|MODIFIER|bqt3|SPCC594.07c|transcript|SPCC594.07c.1|protein_coding||c.*2431delT|||||1698|	SPCC594.06c	vsl1	modifier	vsl1	yGL0667	Cycle15Line10
yGL0667	Cycle15Line10	III	365747	CA	C	AC=1;AF=1;AN=1;DP=15;FS=0;MLEAC=1;MLEAF=1;MQ=60;QD=21.28;SOR=1.765;VT=INDEL;ANN=C|3_prime_UTR_variant|MODIFIER|vsl1|SPCC594.06c|transcript|SPCC594.06c.1|protein_coding|2/2|c.*180delT|||||180|,C|upstream_gene_variant|MODIFIER|SPCC594.02c|SPCC594.02c|transcript|SPCC594.02c.1|protein_coding||c.-6015delT|||||4597|,C|upstream_gene_variant|MODIFIER|SPCC594.03-antisense-1|SPNCRNA.1134|transcript|SPNCRNA.1134.1|lincRNA||n.-3371delT|||||3371|,C|upstream_gene_variant|MODIFIER|SPCC594.04c|SPCC594.04c|transcript|SPCC594.04c.1|protein_coding||c.-2015delT|||||1922|,C|upstream_gene_variant|MODIFIER|spf1|SPCC594.05c|transcript|SPCC594.05c.1|protein_coding||c.-270delT|||||241|,C|downstream_gene_variant|MODIFIER|SPCC594.03|SPCC594.03|transcript|SPCC594.03.1|protein_coding||c.*4066delA|||||3119|,C|downstream_gene_variant|MODIFIER|bqt3|SPCC594.07c|transcript|SPCC594.07c.1|protein_coding||c.*2431delT|||||1698|	SPNCRNA.6816	SPNCRNA.6816	modifier	vsl1	yGL0667	Cycle15Line10
yGL0667	Cycle15Line10	III	1168362	G	GA	AC=1;AF=1;AN=1;DP=15;FS=0;MLEAC=1;MLEAF=1;MQ=60;QD=33.13;SOR=4.047;VT=INDEL;ANN=GA|upstream_gene_variant|MODIFIER|nro1|SPCC4B3.07|transcript|SPCC4B3.07.1|protein_coding||c.-4313_-4312insT|||||4192|,GA|upstream_gene_variant|MODIFIER|SPCC4B3.06c-antisense-1|SPNCRNA.1176|transcript|SPNCRNA.1176.1|lincRNA||n.-2132_-2131insT|||||2132|,GA|upstream_gene_variant|MODIFIER|nte1|SPCC4B3.04c|transcript|SPCC4B3.04c.1|protein_coding||c.-368_-367insA|||||154|,GA|upstream_gene_variant|MODIFIER|SPCC4B3.03c|SPCC4B3.03c|transcript|SPCC4B3.03c.1|protein_coding||c.-5128_-5127insA|||||4873|,GA|downstream_gene_variant|MODIFIER|SPCC4B3.06c|SPCC4B3.06c|transcript|SPCC4B3.06c.1|protein_coding||c.*2572_*2573insA|||||2489|,GA|downstream_gene_variant|MODIFIER|SPNCRNA.486|SPNCRNA.486|transcript|SPNCRNA.486.1|lincRNA||n.*3384_*3385insA|||||3385|,GA|downstream_gene_variant|MODIFIER|hem12|SPCC4B3.05c|transcript|SPCC4B3.05c.1|protein_coding||c.*525_*526insA|||||86|,GA|downstream_gene_variant|MODIFIER|nte1-antisense-1|SPNCRNA.1177|transcript|SPNCRNA.1177.1|lincRNA||n.*571_*572insT|||||571|,GA|intergenic_region|MODIFIER|hem12-nte1|SPCC4B3.05c-SPCC4B3.04c|intergenic_region|SPCC4B3.05c-SPCC4B3.04c|||n.1168362_1168363insA||||||	SPNCRNA.7246	SPNCRNA.7246	modifier	nro1	yGL0667	Cycle15Line10
yGL0667	Cycle15Line10	III	1395671	C	CAAAAAAAAAAAAAAAAAAAAAAAAAAAAAAAAAAAAAAAAAAAAAAAAAAAAAAAAAAAAAAAAAAAAAAAAAAAAAAAAAAA	AC=1;AF=1;AN=1;BaseQRankSum=-0.674;DP=20;FS=0;MLEAC=1;MLEAF=1;MQ=58.48;MQRankSum=-1.534;QD=20.79;ReadPosRankSum=0.887;SOR=0.061;VT=INDEL;ANN=CAAAAAAAAAAAAAAAAAAAAAAAAAAAAAAAAAAAAAAAAAAAAAAAAAAAAAAAAAAAAAAAAAAAAAAAAAAAAAAAAAAA|upstream_gene_variant|MODIFIER|SPCC1281.06c|SPCC1281.06c|transcript|SPCC1281.06c.1|protein_coding||c.-1543_-1542insTTTTTTTTTTTTTTTTTTTTTTTTTTTTTTTTTTTTTTTTTTTTTTTTTTTTTTTTTTTTTTTTTTTTTTTTTTTTTTTTTTT|||||768|,CAAAAAAAAAAAAAAAAAAAAAAAAAAAAAAAAAAAAAAAAAAAAAAAAAAAAAAAAAAAAAAAAAAAAAAAAAAAAAAAAAAA|upstream_gene_variant|MODIFIER|wtf11|SPCC1281.08|transcript|SPCC1281.08.1|protein_coding||c.-3708_-3707insAAAAAAAAAAAAAAAAAAAAAAAAAAAAAAAAAAAAAAAAAAAAAAAAAAAAAAAAAAAAAAAAAAAAAAAAAAAAAAAAAAA|||||1215|,CAAAAAAAAAAAAAAAAAAAAAAAAAAAAAAAAAAAAAAAAAAAAAAAAAAAAAAAAAAAAAAAAAAAAAAAAAAAAAAAAAAA|downstream_gene_variant|MODIFIER|rsc7|SPCC1281.05|transcript|SPCC1281.05.1|protein_coding||c.*5701_*5702insAAAAAAAAAAAAAAAAAAAAAAAAAAAAAAAAAAAAAAAAAAAAAAAAAAAAAAAAAAAAAAAAAAAAAAAAAAAAAAAAAAA|||||3584|,CAAAAAAAAAAAAAAAAAAAAAAAAAAAAAAAAAAAAAAAAAAAAAAAAAAAAAAAAAAAAAAAAAAAAAAAAAAAAAAAAAAA|downstream_gene_variant|MODIFIER|SPCC1281.07c|SPCC1281.07c|transcript|SPCC1281.07c.1|protein_coding||c.*1953_*1954insTTTTTTTTTTTTTTTTTTTTTTTTTTTTTTTTTTTTTTTTTTTTTTTTTTTTTTTTTTTTTTTTTTTTTTTTTTTTTTTTTTT|||||1516|,CAAAAAAAAAAAAAAAAAAAAAAAAAAAAAAAAAAAAAAAAAAAAAAAAAAAAAAAAAAAAAAAAAAAAAAAAAAAAAAAAAAA|downstream_gene_variant|MODIFIER|wtf11-antisense-1|SPNCRNA.1192|transcript|SPNCRNA.1192.1|lincRNA||n.*4344_*4345insTTTTTTTTTTTTTTTTTTTTTTTTTTTTTTTTTTTTTTTTTTTTTTTTTTTTTTTTTTTTTTTTTTTTTTTTTTTTTTTTTTT|||||4344|,CAAAAAAAAAAAAAAAAAAAAAAAAAAAAAAAAAAAAAAAAAAAAAAAAAAAAAAAAAAAAAAAAAAAAAAAAAAAAAAAAAAA|intergenic_region|MODIFIER|SPCC1281.06c-wtf11|SPCC1281.06c-SPCC1281.08|intergenic_region|SPCC1281.06c-SPCC1281.08|||n.1395671_1395672insAAAAAAAAAAAAAAAAAAAAAAAAAAAAAAAAAAAAAAAAAAAAAAAAAAAAAAAAAAAAAAAAAAAAAAAAAAAAAAAAAAA||||||	SPNCRNA.7352	SPNCRNA.7352	modifier	SPCC1281.06c	yGL0667	Cycle15Line10
yGL0667	Cycle15Line10	III	1395671	C	CAAAAAAAAAAAAAAAAAAAAAAAAAAAAAAAAAAAAAAAAAAAAAAAAAAAAAAAAAAAAAAAAAAAAAAAAAAAAAAAAAAA	AC=1;AF=1;AN=1;BaseQRankSum=-0.674;DP=20;FS=0;MLEAC=1;MLEAF=1;MQ=58.48;MQRankSum=-1.534;QD=20.79;ReadPosRankSum=0.887;SOR=0.061;VT=INDEL;ANN=CAAAAAAAAAAAAAAAAAAAAAAAAAAAAAAAAAAAAAAAAAAAAAAAAAAAAAAAAAAAAAAAAAAAAAAAAAAAAAAAAAAA|upstream_gene_variant|MODIFIER|SPCC1281.06c|SPCC1281.06c|transcript|SPCC1281.06c.1|protein_coding||c.-1543_-1542insTTTTTTTTTTTTTTTTTTTTTTTTTTTTTTTTTTTTTTTTTTTTTTTTTTTTTTTTTTTTTTTTTTTTTTTTTTTTTTTTTTT|||||768|,CAAAAAAAAAAAAAAAAAAAAAAAAAAAAAAAAAAAAAAAAAAAAAAAAAAAAAAAAAAAAAAAAAAAAAAAAAAAAAAAAAAA|upstream_gene_variant|MODIFIER|wtf11|SPCC1281.08|transcript|SPCC1281.08.1|protein_coding||c.-3708_-3707insAAAAAAAAAAAAAAAAAAAAAAAAAAAAAAAAAAAAAAAAAAAAAAAAAAAAAAAAAAAAAAAAAAAAAAAAAAAAAAAAAAA|||||1215|,CAAAAAAAAAAAAAAAAAAAAAAAAAAAAAAAAAAAAAAAAAAAAAAAAAAAAAAAAAAAAAAAAAAAAAAAAAAAAAAAAAAA|downstream_gene_variant|MODIFIER|rsc7|SPCC1281.05|transcript|SPCC1281.05.1|protein_coding||c.*5701_*5702insAAAAAAAAAAAAAAAAAAAAAAAAAAAAAAAAAAAAAAAAAAAAAAAAAAAAAAAAAAAAAAAAAAAAAAAAAAAAAAAAAAA|||||3584|,CAAAAAAAAAAAAAAAAAAAAAAAAAAAAAAAAAAAAAAAAAAAAAAAAAAAAAAAAAAAAAAAAAAAAAAAAAAAAAAAAAAA|downstream_gene_variant|MODIFIER|SPCC1281.07c|SPCC1281.07c|transcript|SPCC1281.07c.1|protein_coding||c.*1953_*1954insTTTTTTTTTTTTTTTTTTTTTTTTTTTTTTTTTTTTTTTTTTTTTTTTTTTTTTTTTTTTTTTTTTTTTTTTTTTTTTTTTTT|||||1516|,CAAAAAAAAAAAAAAAAAAAAAAAAAAAAAAAAAAAAAAAAAAAAAAAAAAAAAAAAAAAAAAAAAAAAAAAAAAAAAAAAAAA|downstream_gene_variant|MODIFIER|wtf11-antisense-1|SPNCRNA.1192|transcript|SPNCRNA.1192.1|lincRNA||n.*4344_*4345insTTTTTTTTTTTTTTTTTTTTTTTTTTTTTTTTTTTTTTTTTTTTTTTTTTTTTTTTTTTTTTTTTTTTTTTTTTTTTTTTTTT|||||4344|,CAAAAAAAAAAAAAAAAAAAAAAAAAAAAAAAAAAAAAAAAAAAAAAAAAAAAAAAAAAAAAAAAAAAAAAAAAAAAAAAAAAA|intergenic_region|MODIFIER|SPCC1281.06c-wtf11|SPCC1281.06c-SPCC1281.08|intergenic_region|SPCC1281.06c-SPCC1281.08|||n.1395671_1395672insAAAAAAAAAAAAAAAAAAAAAAAAAAAAAAAAAAAAAAAAAAAAAAAAAAAAAAAAAAAAAAAAAAAAAAAAAAAAAAAAAAA||||||	SPNCRNA.7353	SPNCRNA.7353	modifier	SPCC1281.06c	yGL0667	Cycle15Line10
yGL0667	Cycle15Line10	III	1432214	A	AGTCTACCCTAGT	AC=1;AF=1;AN=1;DP=35;FS=0;MLEAC=1;MLEAF=1;MQ=60;QD=33.91;SOR=2.4;VT=INDEL;ANN=AGTCTACCCTAGT|conservative_inframe_insertion|MODERATE|epe1|SPCC622.16c|transcript|SPCC622.16c.1|protein_coding|1/1|c.2320_2331dupACTAGGGTAGAC|p.Asp777_Ser778insThrArgValAsp|2822/3989|2331/2847|777/948||,AGTCTACCCTAGT|upstream_gene_variant|MODIFIER|SPCC622.15c|SPCC622.15c|transcript|SPCC622.15c.1|protein_coding||c.-1447_-1436dupACTAGGGTAGAC|||||1333|,AGTCTACCCTAGT|upstream_gene_variant|MODIFIER|apn1|SPCC622.17|transcript|SPCC622.17.1|pseudogene||n.-2866_-2865insGTCTACCCTAGT|||||2865|,AGTCTACCCTAGT|upstream_gene_variant|MODIFIER|rpl6|SPCC622.18|transcript|SPCC622.18.1|protein_coding||c.-4939_-4938insGTCTACCCTAGT|||||4903|,AGTCTACCCTAGT|downstream_gene_variant|MODIFIER|SPCC622.14|SPCC622.14|transcript|SPCC622.14.1|protein_coding||c.*3692_*3693insGTCTACCCTAGT|||||2752|,AGTCTACCCTAGT|downstream_gene_variant|MODIFIER|str2|SPCC61.01c|transcript|SPCC61.01c.1|protein_coding||c.*7863_*7874dupACTAGGGTAGAC|||||2997|,AGTCTACCCTAGT|non_coding_transcript_exon_variant|MODIFIER|prl67|SPNCRNA.67|transcript|SPNCRNA.67.1|lincRNA|1/1|n.1098_1109dupCCCTAGTGTCTA||||||INFO_REALIGN_3_PRIME	SPCC622.16c	epe1	moderate	epe1	yGL0667	Cycle15Line10
yGL0667	Cycle15Line10	III	1432214	A	AGTCTACCCTAGT	AC=1;AF=1;AN=1;DP=35;FS=0;MLEAC=1;MLEAF=1;MQ=60;QD=33.91;SOR=2.4;VT=INDEL;ANN=AGTCTACCCTAGT|conservative_inframe_insertion|MODERATE|epe1|SPCC622.16c|transcript|SPCC622.16c.1|protein_coding|1/1|c.2320_2331dupACTAGGGTAGAC|p.Asp777_Ser778insThrArgValAsp|2822/3989|2331/2847|777/948||,AGTCTACCCTAGT|upstream_gene_variant|MODIFIER|SPCC622.15c|SPCC622.15c|transcript|SPCC622.15c.1|protein_coding||c.-1447_-1436dupACTAGGGTAGAC|||||1333|,AGTCTACCCTAGT|upstream_gene_variant|MODIFIER|apn1|SPCC622.17|transcript|SPCC622.17.1|pseudogene||n.-2866_-2865insGTCTACCCTAGT|||||2865|,AGTCTACCCTAGT|upstream_gene_variant|MODIFIER|rpl6|SPCC622.18|transcript|SPCC622.18.1|protein_coding||c.-4939_-4938insGTCTACCCTAGT|||||4903|,AGTCTACCCTAGT|downstream_gene_variant|MODIFIER|SPCC622.14|SPCC622.14|transcript|SPCC622.14.1|protein_coding||c.*3692_*3693insGTCTACCCTAGT|||||2752|,AGTCTACCCTAGT|downstream_gene_variant|MODIFIER|str2|SPCC61.01c|transcript|SPCC61.01c.1|protein_coding||c.*7863_*7874dupACTAGGGTAGAC|||||2997|,AGTCTACCCTAGT|non_coding_transcript_exon_variant|MODIFIER|prl67|SPNCRNA.67|transcript|SPNCRNA.67.1|lincRNA|1/1|n.1098_1109dupCCCTAGTGTCTA||||||INFO_REALIGN_3_PRIME	SPNCRNA.67	SPNCRNA.67	moderate	epe1	yGL0667	Cycle15Line10
yGL0667	Cycle15Line10	III	1624536	A	G	AC=1;AF=1;AN=1;BaseQRankSum=-0.614;DP=59;FS=0;MLEAC=1;MLEAF=1;MQ=60;MQRankSum=0;QD=31.09;ReadPosRankSum=0.794;SOR=0.251;VT=SNP;ANN=G|upstream_gene_variant|MODIFIER|SPCC777.15|SPCC777.15|transcript|SPCC777.15.1|protein_coding||c.-166A>G|||||76|,G|downstream_gene_variant|MODIFIER|vps35|SPCC777.13|transcript|SPCC777.13.1|protein_coding||c.*2199A>G|||||2127|,G|downstream_gene_variant|MODIFIER|prp4|SPCC777.14|transcript|SPCC777.14.1|protein_coding||c.*258A>G|||||61|,G|downstream_gene_variant|MODIFIER|ekc1|SPCC663.01c|transcript|SPCC663.01c.1|protein_coding||c.*2011T>C|||||1451|,G|non_coding_transcript_exon_variant|MODIFIER|SPNCRNA.1212|SPNCRNA.1212|transcript|SPNCRNA.1212.1|lincRNA|1/1|n.894T>C||||||	SPNCRNA.1212	SPNCRNA.1212	modifier	SPCC777.15	yGL0667	Cycle15Line10
yGL0660	Cycle15Line03	I	453369	G	GAA	AC=1;AF=1;AN=1;DP=11;FS=0;MLEAC=1;MLEAF=1;MQ=60;QD=12.28;SOR=4.174;VT=INDEL;ANN=GAA|5_prime_UTR_variant|MODIFIER|ste7|SPAC23E2.03c|transcript|SPAC23E2.03c.1|protein_coding|1/1|c.-452_-451dupTT|||||451|,GAA|upstream_gene_variant|MODIFIER|SPNCRNA.650|SPNCRNA.650|transcript|SPNCRNA.650.1|lincRNA||n.-366_-365insAA|||||365|,GAA|upstream_gene_variant|MODIFIER|5S_rRNA|ENSRNA049676691|transcript|ENSRNA049676691-T1|rRNA||n.-3158_-3157insAA|||||3157|,GAA|upstream_gene_variant|MODIFIER|SPRRNA.11|SPRRNA.11|transcript|SPRRNA.11.1|rRNA||n.-3158_-3157insAA|||||3157|,GAA|downstream_gene_variant|MODIFIER|lsd2|SPAC23E2.02|transcript|SPAC23E2.02.1|protein_coding||c.*2839_*2840insAA|||||2644|,GAA|downstream_gene_variant|MODIFIER|SPAC24H6.13|SPAC24H6.13|transcript|SPAC24H6.13.1|protein_coding||c.*3690_*3691dupTT|||||3561|	SPAC23E2.03c	ste7	modifier	ste7	yGL0660	Cycle15Line03
yGL0660	Cycle15Line03	I	1149923	C	CA	AC=1;AF=1;AN=1;BaseQRankSum=0.132;DP=30;FS=3.163;MLEAC=1;MLEAF=1;MQ=60;MQRankSum=0;QD=17.65;ReadPosRankSum=-0.441;SOR=0.23;VT=INDEL;ANN=CA|frameshift_variant|HIGH|SPAC56F8.13|SPAC56F8.13|transcript|SPAC56F8.13.1|protein_coding|1/1|c.26dupA|p.Asn9fs|860/1582|27/306|9/101||INFO_REALIGN_3_PRIME,CA|3_prime_UTR_variant|MODIFIER|mug115|SPAC56F8.14c|transcript|SPAC56F8.14c.1|protein_coding|1/1|c.*931dupT|||||931|,CA|upstream_gene_variant|MODIFIER|SPAC56F8.12-antisense-1|SPNCRNA.716|transcript|SPNCRNA.716.1|lincRNA||n.-1864dupT|||||1864|,CA|upstream_gene_variant|MODIFIER|SPAC56F8.15|SPAC56F8.15|transcript|SPAC56F8.15.1|protein_coding||c.-2145_-2144insA|||||1507|,CA|upstream_gene_variant|MODIFIER|esc1|SPAC56F8.16|transcript|SPAC56F8.16.1|protein_coding||c.-4810_-4809insA|||||3648|,CA|downstream_gene_variant|MODIFIER|met9|SPAC56F8.10|transcript|SPAC56F8.10.1|protein_coding||c.*4997_*4998insA|||||4668|,CA|downstream_gene_variant|MODIFIER|spc3|SPAC56F8.11|transcript|SPAC56F8.11.1|protein_coding||c.*3565_*3566insA|||||3124|,CA|downstream_gene_variant|MODIFIER|SPAC56F8.12|SPAC56F8.12|transcript|SPAC56F8.12.1|protein_coding||c.*1906_*1907insA|||||1839|;LOF=(SPAC56F8.13|SPAC56F8.13|1|1.00)	SPAC56F8.13	SPAC56F8.13	high	SPAC56F8.13	yGL0660	Cycle15Line03
yGL0660	Cycle15Line03	I	1149923	C	CA	AC=1;AF=1;AN=1;BaseQRankSum=0.132;DP=30;FS=3.163;MLEAC=1;MLEAF=1;MQ=60;MQRankSum=0;QD=17.65;ReadPosRankSum=-0.441;SOR=0.23;VT=INDEL;ANN=CA|frameshift_variant|HIGH|SPAC56F8.13|SPAC56F8.13|transcript|SPAC56F8.13.1|protein_coding|1/1|c.26dupA|p.Asn9fs|860/1582|27/306|9/101||INFO_REALIGN_3_PRIME,CA|3_prime_UTR_variant|MODIFIER|mug115|SPAC56F8.14c|transcript|SPAC56F8.14c.1|protein_coding|1/1|c.*931dupT|||||931|,CA|upstream_gene_variant|MODIFIER|SPAC56F8.12-antisense-1|SPNCRNA.716|transcript|SPNCRNA.716.1|lincRNA||n.-1864dupT|||||1864|,CA|upstream_gene_variant|MODIFIER|SPAC56F8.15|SPAC56F8.15|transcript|SPAC56F8.15.1|protein_coding||c.-2145_-2144insA|||||1507|,CA|upstream_gene_variant|MODIFIER|esc1|SPAC56F8.16|transcript|SPAC56F8.16.1|protein_coding||c.-4810_-4809insA|||||3648|,CA|downstream_gene_variant|MODIFIER|met9|SPAC56F8.10|transcript|SPAC56F8.10.1|protein_coding||c.*4997_*4998insA|||||4668|,CA|downstream_gene_variant|MODIFIER|spc3|SPAC56F8.11|transcript|SPAC56F8.11.1|protein_coding||c.*3565_*3566insA|||||3124|,CA|downstream_gene_variant|MODIFIER|SPAC56F8.12|SPAC56F8.12|transcript|SPAC56F8.12.1|protein_coding||c.*1906_*1907insA|||||1839|;LOF=(SPAC56F8.13|SPAC56F8.13|1|1.00)	SPAC56F8.14c	mug115	high	SPAC56F8.13	yGL0660	Cycle15Line03
yGL0660	Cycle15Line03	I	1595056	C	CTTT	AC=1;AF=1;AN=1;DP=27;FS=0;MLEAC=1;MLEAF=1;MQ=60;QD=28.76;SOR=3.383;VT=INDEL;ANN=CTTT|upstream_gene_variant|MODIFIER|cdb4|SPAC23H4.09|transcript|SPAC23H4.09.1|protein_coding||c.-1974_-1973insAAA|||||1863|,CTTT|upstream_gene_variant|MODIFIER|iwr1|SPAC23H4.08|transcript|SPAC23H4.08.1|protein_coding||c.-603_-602insAAA|||||396|,CTTT|upstream_gene_variant|MODIFIER|srp102|SPAC23H4.07c|transcript|SPAC23H4.07c.1|protein_coding||c.-139_-138insTTT|||||86|,CTTT|upstream_gene_variant|MODIFIER|SPAC23H4.05c|SPAC23H4.05c|transcript|SPAC23H4.05c.1|protein_coding||c.-4275_-4274insTTT|||||4266|,CTTT|downstream_gene_variant|MODIFIER|thi4|SPAC23H4.10c|transcript|SPAC23H4.10c.1|protein_coding||c.*3400_*3401insTTT|||||1809|,CTTT|downstream_gene_variant|MODIFIER|gln1|SPAC23H4.06|transcript|SPAC23H4.06.1|protein_coding||c.*1435_*1436insAAA|||||1016|,CTTT|intergenic_region|MODIFIER|iwr1-srp102|SPAC23H4.08-SPAC23H4.07c|intergenic_region|SPAC23H4.08-SPAC23H4.07c|||n.1595056_1595057insTTT||||||	SPNCRNA.2706	SPNCRNA.2706	modifier	cdb4	yGL0660	Cycle15Line03
yGL0660	Cycle15Line03	I	1595056	C	CTTT	AC=1;AF=1;AN=1;DP=27;FS=0;MLEAC=1;MLEAF=1;MQ=60;QD=28.76;SOR=3.383;VT=INDEL;ANN=CTTT|upstream_gene_variant|MODIFIER|cdb4|SPAC23H4.09|transcript|SPAC23H4.09.1|protein_coding||c.-1974_-1973insAAA|||||1863|,CTTT|upstream_gene_variant|MODIFIER|iwr1|SPAC23H4.08|transcript|SPAC23H4.08.1|protein_coding||c.-603_-602insAAA|||||396|,CTTT|upstream_gene_variant|MODIFIER|srp102|SPAC23H4.07c|transcript|SPAC23H4.07c.1|protein_coding||c.-139_-138insTTT|||||86|,CTTT|upstream_gene_variant|MODIFIER|SPAC23H4.05c|SPAC23H4.05c|transcript|SPAC23H4.05c.1|protein_coding||c.-4275_-4274insTTT|||||4266|,CTTT|downstream_gene_variant|MODIFIER|thi4|SPAC23H4.10c|transcript|SPAC23H4.10c.1|protein_coding||c.*3400_*3401insTTT|||||1809|,CTTT|downstream_gene_variant|MODIFIER|gln1|SPAC23H4.06|transcript|SPAC23H4.06.1|protein_coding||c.*1435_*1436insAAA|||||1016|,CTTT|intergenic_region|MODIFIER|iwr1-srp102|SPAC23H4.08-SPAC23H4.07c|intergenic_region|SPAC23H4.08-SPAC23H4.07c|||n.1595056_1595057insTTT||||||	SPNCRNA.2707	SPNCRNA.2707	modifier	cdb4	yGL0660	Cycle15Line03
yGL0660	Cycle15Line03	I	3548532	G	GT	AC=1;AF=1;AN=1;BaseQRankSum=-0.778;DP=22;FS=0;MLEAC=1;MLEAF=1;MQ=60;MQRankSum=0;QD=5.82;ReadPosRankSum=-0.908;SOR=1.179;VT=INDEL;ANN=GT|upstream_gene_variant|MODIFIER|kap95|SPAC1B1.03c|transcript|SPAC1B1.03c.1|protein_coding||c.-4452_-4451insA|||||4213|,GT|upstream_gene_variant|MODIFIER|pan3|SPAC1B1.04c|transcript|SPAC1B1.04c.1|protein_coding||c.-1254_-1253insA|||||362|,GT|upstream_gene_variant|MODIFIER|SPRRNA.15|SPRRNA.15|transcript|SPRRNA.15.1|rRNA||n.-484_-483insA|||||484|,GT|upstream_gene_variant|MODIFIER|5S_rRNA|ENSRNA049676707|transcript|ENSRNA049676707-T1|rRNA||n.-515_-514insA|||||515|,GT|upstream_gene_variant|MODIFIER|bsu1|SPAC17A2.01|transcript|SPAC17A2.01.1|protein_coding||c.-1620_-1619insT|||||1149|,GT|downstream_gene_variant|MODIFIER|SPNCRNA.915|SPNCRNA.915|transcript|SPNCRNA.915.1|lincRNA||n.*3683_*3684insT|||||3684|,GT|downstream_gene_variant|MODIFIER|SPAC17A2.02c|SPAC17A2.02c|transcript|SPAC17A2.02c.1|protein_coding||c.*4334_*4335insA|||||3757|,GT|intergenic_region|MODIFIER|pan3-bsu1|SPAC1B1.04c-SPAC17A2.01|intergenic_region|SPAC1B1.04c-SPAC17A2.01|||n.3548532_3548533insT||||||	SPNCRNA.3583	SPNCRNA.3583	modifier	kap95	yGL0660	Cycle15Line03
yGL0660	Cycle15Line03	I	3737432	A	ACGCTCCCGCCTTACTTCGCATTAAAATCATGGGGTCCGGGCTTTGGATATCTTAGCTTGCCTCGTCCCCGCCGGGTCACCCGGCCAGCGACATGGAGGCCCAGAATACCCTCCTTGACAGTCTTG	AC=1;AF=1;AN=1;BaseQRankSum=-1.255;DP=28;FS=71.18;MLEAC=1;MLEAF=1;MQ=59.56;MQRankSum=-0.671;QD=26.5;ReadPosRankSum=-3.785;SOR=5.889;VT=INDEL;ANN=ACGCTCCCGCCTTACTTCGCATTAAAATCATGGGGTCCGGGCTTTGGATATCTTAGCTTGCCTCGTCCCCGCCGGGTCACCCGGCCAGCGACATGGAGGCCCAGAATACCCTCCTTGACAGTCTTG|frameshift_variant|HIGH|prm1|SPAP7G5.03|transcript|SPAP7G5.03.1|protein_coding|1/2|c.478_479insCGCTCCCGCCTTACTTCGCATTAAAATCATGGGGTCCGGGCTTTGGATATCTTAGCTTGCCTCGTCCCCGCCGGGTCACCCGGCCAGCGACATGGAGGCCCAGAATACCCTCCTTGACAGTCTTG|p.Asn160fs|909/7015|479/2112|160/703||,ACGCTCCCGCCTTACTTCGCATTAAAATCATGGGGTCCGGGCTTTGGATATCTTAGCTTGCCTCGTCCCCGCCGGGTCACCCGGCCAGCGACATGGAGGCCCAGAATACCCTCCTTGACAGTCTTG|upstream_gene_variant|MODIFIER|SPAC15E1.10-antisense-1|SPNCRNA.932|transcript|SPNCRNA.932.1|lincRNA||n.-4238_-4237insCAAGACTGTCAAGGAGGGTATTCTGGGCCTCCATGTCGCTGGCCGGGTGACCCGGCGGGGACGAGGCAAGCTAAGATATCCAAAGCCCGGACCCCATGATTTTAATGCGAAGTAAGGCGGGAGCG|||||4238|,ACGCTCCCGCCTTACTTCGCATTAAAATCATGGGGTCCGGGCTTTGGATATCTTAGCTTGCCTCGTCCCCGCCGGGTCACCCGGCCAGCGACATGGAGGCCCAGAATACCCTCCTTGACAGTCTTG|upstream_gene_variant|MODIFIER|gua2|SPAP7G5.02c|transcript|SPAP7G5.02c.1|protein_coding||c.-1834_-1833insCAAGACTGTCAAGGAGGGTATTCTGGGCCTCCATGTCGCTGGCCGGGTGACCCGGCGGGGACGAGGCAAGCTAAGATATCCAAAGCCCGGACCCCATGATTTTAATGCGAAGTAAGGCGGGAGCG|||||1781|,ACGCTCCCGCCTTACTTCGCATTAAAATCATGGGGTCCGGGCTTTGGATATCTTAGCTTGCCTCGTCCCCGCCGGGTCACCCGGCCAGCGACATGGAGGCCCAGAATACCCTCCTTGACAGTCTTG|downstream_gene_variant|MODIFIER|fub1|SPAC15E1.10|transcript|SPAC15E1.10.1|protein_coding||c.*4192_*4193insCGCTCCCGCCTTACTTCGCATTAAAATCATGGGGTCCGGGCTTTGGATATCTTAGCTTGCCTCGTCCCCGCCGGGTCACCCGGCCAGCGACATGGAGGCCCAGAATACCCTCCTTGACAGTCTTG|||||4070|,ACGCTCCCGCCTTACTTCGCATTAAAATCATGGGGTCCGGGCTTTGGATATCTTAGCTTGCCTCGTCCCCGCCGGGTCACCCGGCCAGCGACATGGAGGCCCAGAATACCCTCCTTGACAGTCTTG|downstream_gene_variant|MODIFIER|SPNCRNA.524|SPNCRNA.524|transcript|SPNCRNA.524.1|lincRNA||n.*1478_*1479insCGCTCCCGCCTTACTTCGCATTAAAATCATGGGGTCCGGGCTTTGGATATCTTAGCTTGCCTCGTCCCCGCCGGGTCACCCGGCCAGCGACATGGAGGCCCAGAATACCCTCCTTGACAGTCTTG|||||1479|,ACGCTCCCGCCTTACTTCGCATTAAAATCATGGGGTCCGGGCTTTGGATATCTTAGCTTGCCTCGTCCCCGCCGGGTCACCCGGCCAGCGACATGGAGGCCCAGAATACCCTCCTTGACAGTCTTG|downstream_gene_variant|MODIFIER|tRNA-Arg|ENSRNA049631718|transcript|ENSRNA049631718-T1|protein_coding||c.*840_*841insCGCTCCCGCCTTACTTCGCATTAAAATCATGGGGTCCGGGCTTTGGATATCTTAGCTTGCCTCGTCCCCGCCGGGTCACCCGGCCAGCGACATGGAGGCCCAGAATACCCTCCTTGACAGTCTTG|||||841|WARNING_TRANSCRIPT_INCOMPLETE,ACGCTCCCGCCTTACTTCGCATTAAAATCATGGGGTCCGGGCTTTGGATATCTTAGCTTGCCTCGTCCCCGCCGGGTCACCCGGCCAGCGACATGGAGGCCCAGAATACCCTCCTTGACAGTCTTG|downstream_gene_variant|MODIFIER|SPATRNAARG.02|SPATRNAARG.02|transcript|SPATRNAARG.02.1|protein_coding||c.*840_*841insCGCTCCCGCCTTACTTCGCATTAAAATCATGGGGTCCGGGCTTTGGATATCTTAGCTTGCCTCGTCCCCGCCGGGTCACCCGGCCAGCGACATGGAGGCCCAGAATACCCTCCTTGACAGTCTTG|||||841|WARNING_TRANSCRIPT_INCOMPLETE,ACGCTCCCGCCTTACTTCGCATTAAAATCATGGGGTCCGGGCTTTGGATATCTTAGCTTGCCTCGTCCCCGCCGGGTCACCCGGCCAGCGACATGGAGGCCCAGAATACCCTCCTTGACAGTCTTG|downstream_gene_variant|MODIFIER|lys1|SPAP7G5.04c|transcript|SPAP7G5.04c.1|protein_coding||c.*1729_*1730insCAAGACTGTCAAGGAGGGTATTCTGGGCCTCCATGTCGCTGGCCGGGTGACCCGGCGGGGACGAGGCAAGCTAAGATATCCAAAGCCCGGACCCCATGATTTTAATGCGAAGTAAGGCGGGAGCG|||||1643|;LOF=(prm1|SPAP7G5.03|1|1.00)	SPAP7G5.03	prm1	high	prm1	yGL0660	Cycle15Line03
yGL0660	Cycle15Line03	I	3737432	A	ACGCTCCCGCCTTACTTCGCATTAAAATCATGGGGTCCGGGCTTTGGATATCTTAGCTTGCCTCGTCCCCGCCGGGTCACCCGGCCAGCGACATGGAGGCCCAGAATACCCTCCTTGACAGTCTTG	AC=1;AF=1;AN=1;BaseQRankSum=-1.255;DP=28;FS=71.18;MLEAC=1;MLEAF=1;MQ=59.56;MQRankSum=-0.671;QD=26.5;ReadPosRankSum=-3.785;SOR=5.889;VT=INDEL;ANN=ACGCTCCCGCCTTACTTCGCATTAAAATCATGGGGTCCGGGCTTTGGATATCTTAGCTTGCCTCGTCCCCGCCGGGTCACCCGGCCAGCGACATGGAGGCCCAGAATACCCTCCTTGACAGTCTTG|frameshift_variant|HIGH|prm1|SPAP7G5.03|transcript|SPAP7G5.03.1|protein_coding|1/2|c.478_479insCGCTCCCGCCTTACTTCGCATTAAAATCATGGGGTCCGGGCTTTGGATATCTTAGCTTGCCTCGTCCCCGCCGGGTCACCCGGCCAGCGACATGGAGGCCCAGAATACCCTCCTTGACAGTCTTG|p.Asn160fs|909/7015|479/2112|160/703||,ACGCTCCCGCCTTACTTCGCATTAAAATCATGGGGTCCGGGCTTTGGATATCTTAGCTTGCCTCGTCCCCGCCGGGTCACCCGGCCAGCGACATGGAGGCCCAGAATACCCTCCTTGACAGTCTTG|upstream_gene_variant|MODIFIER|SPAC15E1.10-antisense-1|SPNCRNA.932|transcript|SPNCRNA.932.1|lincRNA||n.-4238_-4237insCAAGACTGTCAAGGAGGGTATTCTGGGCCTCCATGTCGCTGGCCGGGTGACCCGGCGGGGACGAGGCAAGCTAAGATATCCAAAGCCCGGACCCCATGATTTTAATGCGAAGTAAGGCGGGAGCG|||||4238|,ACGCTCCCGCCTTACTTCGCATTAAAATCATGGGGTCCGGGCTTTGGATATCTTAGCTTGCCTCGTCCCCGCCGGGTCACCCGGCCAGCGACATGGAGGCCCAGAATACCCTCCTTGACAGTCTTG|upstream_gene_variant|MODIFIER|gua2|SPAP7G5.02c|transcript|SPAP7G5.02c.1|protein_coding||c.-1834_-1833insCAAGACTGTCAAGGAGGGTATTCTGGGCCTCCATGTCGCTGGCCGGGTGACCCGGCGGGGACGAGGCAAGCTAAGATATCCAAAGCCCGGACCCCATGATTTTAATGCGAAGTAAGGCGGGAGCG|||||1781|,ACGCTCCCGCCTTACTTCGCATTAAAATCATGGGGTCCGGGCTTTGGATATCTTAGCTTGCCTCGTCCCCGCCGGGTCACCCGGCCAGCGACATGGAGGCCCAGAATACCCTCCTTGACAGTCTTG|downstream_gene_variant|MODIFIER|fub1|SPAC15E1.10|transcript|SPAC15E1.10.1|protein_coding||c.*4192_*4193insCGCTCCCGCCTTACTTCGCATTAAAATCATGGGGTCCGGGCTTTGGATATCTTAGCTTGCCTCGTCCCCGCCGGGTCACCCGGCCAGCGACATGGAGGCCCAGAATACCCTCCTTGACAGTCTTG|||||4070|,ACGCTCCCGCCTTACTTCGCATTAAAATCATGGGGTCCGGGCTTTGGATATCTTAGCTTGCCTCGTCCCCGCCGGGTCACCCGGCCAGCGACATGGAGGCCCAGAATACCCTCCTTGACAGTCTTG|downstream_gene_variant|MODIFIER|SPNCRNA.524|SPNCRNA.524|transcript|SPNCRNA.524.1|lincRNA||n.*1478_*1479insCGCTCCCGCCTTACTTCGCATTAAAATCATGGGGTCCGGGCTTTGGATATCTTAGCTTGCCTCGTCCCCGCCGGGTCACCCGGCCAGCGACATGGAGGCCCAGAATACCCTCCTTGACAGTCTTG|||||1479|,ACGCTCCCGCCTTACTTCGCATTAAAATCATGGGGTCCGGGCTTTGGATATCTTAGCTTGCCTCGTCCCCGCCGGGTCACCCGGCCAGCGACATGGAGGCCCAGAATACCCTCCTTGACAGTCTTG|downstream_gene_variant|MODIFIER|tRNA-Arg|ENSRNA049631718|transcript|ENSRNA049631718-T1|protein_coding||c.*840_*841insCGCTCCCGCCTTACTTCGCATTAAAATCATGGGGTCCGGGCTTTGGATATCTTAGCTTGCCTCGTCCCCGCCGGGTCACCCGGCCAGCGACATGGAGGCCCAGAATACCCTCCTTGACAGTCTTG|||||841|WARNING_TRANSCRIPT_INCOMPLETE,ACGCTCCCGCCTTACTTCGCATTAAAATCATGGGGTCCGGGCTTTGGATATCTTAGCTTGCCTCGTCCCCGCCGGGTCACCCGGCCAGCGACATGGAGGCCCAGAATACCCTCCTTGACAGTCTTG|downstream_gene_variant|MODIFIER|SPATRNAARG.02|SPATRNAARG.02|transcript|SPATRNAARG.02.1|protein_coding||c.*840_*841insCGCTCCCGCCTTACTTCGCATTAAAATCATGGGGTCCGGGCTTTGGATATCTTAGCTTGCCTCGTCCCCGCCGGGTCACCCGGCCAGCGACATGGAGGCCCAGAATACCCTCCTTGACAGTCTTG|||||841|WARNING_TRANSCRIPT_INCOMPLETE,ACGCTCCCGCCTTACTTCGCATTAAAATCATGGGGTCCGGGCTTTGGATATCTTAGCTTGCCTCGTCCCCGCCGGGTCACCCGGCCAGCGACATGGAGGCCCAGAATACCCTCCTTGACAGTCTTG|downstream_gene_variant|MODIFIER|lys1|SPAP7G5.04c|transcript|SPAP7G5.04c.1|protein_coding||c.*1729_*1730insCAAGACTGTCAAGGAGGGTATTCTGGGCCTCCATGTCGCTGGCCGGGTGACCCGGCGGGGACGAGGCAAGCTAAGATATCCAAAGCCCGGACCCCATGATTTTAATGCGAAGTAAGGCGGGAGCG|||||1643|;LOF=(prm1|SPAP7G5.03|1|1.00)	SPNCRNA.3666	SPNCRNA.3666	high	prm1	yGL0660	Cycle15Line03
yGL0660	Cycle15Line03	I	3992213	ACC	A	AC=1;AF=1;AN=1;BaseQRankSum=-1.104;DP=32;FS=2.051;MLEAC=1;MLEAF=1;MQ=58.9;MQRankSum=-0.733;QD=27.13;ReadPosRankSum=-2.71;SOR=0.25;VT=INDEL;ANN=A|frameshift_variant|HIGH|SPAPB15E9.02c|SPAPB15E9.02c|transcript|SPAPB15E9.02c.1|protein_coding|1/1|c.230_231delGG|p.Trp77fs|1886/2270|230/567|77/188||,A|upstream_gene_variant|MODIFIER|pfl2|SPAPB15E9.01c|transcript|SPAPB15E9.01c.1|protein_coding||c.-1866_-1865delGG|||||826|,A|upstream_gene_variant|MODIFIER|SPAPB15E9.06|SPAPB15E9.06|transcript|SPAPB15E9.06.1|protein_coding||c.-1788_-1787delCC|||||1281|,A|downstream_gene_variant|MODIFIER|Tf2-5|SPAPB15E9.03c|transcript|SPAPB15E9.03c.1|protein_coding||c.*4208_*4209delGG|||||4209|,A|non_coding_transcript_exon_variant|MODIFIER|SPAPB15E9.02c-antisense-1|SPNCRNA.954|transcript|SPNCRNA.954.1|lincRNA|1/1|n.873_874delCC||||||;LOF=(SPAPB15E9.02c|SPAPB15E9.02c|1|1.00)	SPAPB15E9.02c	SPAPB15E9.02c	high	SPAPB15E9.02c	yGL0660	Cycle15Line03
yGL0660	Cycle15Line03	I	3992213	ACC	A	AC=1;AF=1;AN=1;BaseQRankSum=-1.104;DP=32;FS=2.051;MLEAC=1;MLEAF=1;MQ=58.9;MQRankSum=-0.733;QD=27.13;ReadPosRankSum=-2.71;SOR=0.25;VT=INDEL;ANN=A|frameshift_variant|HIGH|SPAPB15E9.02c|SPAPB15E9.02c|transcript|SPAPB15E9.02c.1|protein_coding|1/1|c.230_231delGG|p.Trp77fs|1886/2270|230/567|77/188||,A|upstream_gene_variant|MODIFIER|pfl2|SPAPB15E9.01c|transcript|SPAPB15E9.01c.1|protein_coding||c.-1866_-1865delGG|||||826|,A|upstream_gene_variant|MODIFIER|SPAPB15E9.06|SPAPB15E9.06|transcript|SPAPB15E9.06.1|protein_coding||c.-1788_-1787delCC|||||1281|,A|downstream_gene_variant|MODIFIER|Tf2-5|SPAPB15E9.03c|transcript|SPAPB15E9.03c.1|protein_coding||c.*4208_*4209delGG|||||4209|,A|non_coding_transcript_exon_variant|MODIFIER|SPAPB15E9.02c-antisense-1|SPNCRNA.954|transcript|SPNCRNA.954.1|lincRNA|1/1|n.873_874delCC||||||;LOF=(SPAPB15E9.02c|SPAPB15E9.02c|1|1.00)	SPNCRNA.954	SPNCRNA.954	high	SPAPB15E9.02c	yGL0660	Cycle15Line03
yGL0660	Cycle15Line03	I	3995044	TGC	T	AC=1;AF=1;AN=1;BaseQRankSum=-0.202;DP=40;FS=106.045;MLEAC=1;MLEAF=1;MQ=59.16;MQRankSum=-1.073;QD=7.07;ReadPosRankSum=-5.271;SOR=6.516;VT=INDEL;ANN=T|3_prime_UTR_variant|MODIFIER|SPAPB15E9.06|SPAPB15E9.06|transcript|SPAPB15E9.06.1|protein_coding|1/1|c.*774_*775delGC|||||774|,T|upstream_gene_variant|MODIFIER|pfl2|SPAPB15E9.01c|transcript|SPAPB15E9.01c.1|protein_coding||c.-4697_-4696delGC|||||3657|,T|upstream_gene_variant|MODIFIER|SPAPB15E9.02c|SPAPB15E9.02c|transcript|SPAPB15E9.02c.1|protein_coding||c.-2602_-2601delGC|||||946|,T|downstream_gene_variant|MODIFIER|SPAPB15E9.02c-antisense-1|SPNCRNA.954|transcript|SPNCRNA.954.1|lincRNA||n.*1485_*1486delGC|||||1485|,T|downstream_gene_variant|MODIFIER|Tf2-5|SPAPB15E9.03c|transcript|SPAPB15E9.03c.1|protein_coding||c.*1377_*1378delGC|||||1378|	SPAPB15E9.06	SPAPB15E9.06	modifier	SPAPB15E9.06	yGL0660	Cycle15Line03
yGL0660	Cycle15Line03	I	4293360	G	T	AC=1;AF=1;AN=1;DP=78;FS=0;MLEAC=1;MLEAF=1;MQ=60;QD=34.66;SOR=1.252;VT=SNP;ANN=T|upstream_gene_variant|MODIFIER|msy2|SPAC2C4.17c|transcript|SPAC2C4.17c.1|protein_coding||c.-2437C>A|||||1584|,T|upstream_gene_variant|MODIFIER|SPNCRNA.976|SPNCRNA.976|transcript|SPNCRNA.976.1|lincRNA||n.-919G>T|||||919|,T|upstream_gene_variant|MODIFIER|SPAC25G10.01|SPAC25G10.01|transcript|SPAC25G10.01.1|protein_coding||c.-2016G>T|||||1778|,T|downstream_gene_variant|MODIFIER|SPNCRNA.974|SPNCRNA.974|transcript|SPNCRNA.974.1|lincRNA||n.*448G>T|||||448|,T|downstream_gene_variant|MODIFIER|cce1|SPAC25G10.02|transcript|SPAC25G10.02.1|protein_coding||c.*3769C>A|||||3576|,T|non_coding_transcript_exon_variant|MODIFIER|SPNCRNA.975|SPNCRNA.975|transcript|SPNCRNA.975.1|lincRNA|1/1|n.854C>A||||||	SPNCRNA.975	SPNCRNA.975	modifier	msy2	yGL0660	Cycle15Line03
yGL0660	Cycle15Line03	I	4648145	G	GT	AC=1;AF=1;AN=1;BaseQRankSum=0;DP=11;FS=0;MLEAC=1;MLEAF=1;MQ=60;MQRankSum=0;QD=15.6;ReadPosRankSum=-0.126;SOR=3.258;VT=INDEL;ANN=GT|upstream_gene_variant|MODIFIER|SPAC1635.01|SPAC1635.01|transcript|SPAC1635.01.1|protein_coding||c.-1037_-1036insT|||||754|,GT|upstream_gene_variant|MODIFIER|SPAC144.01-antisense-1|SPNCRNA.1009|transcript|SPNCRNA.1009.1|lincRNA||n.-2453_-2452insT|||||2452|,GT|upstream_gene_variant|MODIFIER|iec1|SPAC144.02|transcript|SPAC144.02.1|protein_coding||c.-4948_-4947insT|||||4791|,GT|downstream_gene_variant|MODIFIER|SPAC30C2.07|SPAC30C2.07|transcript|SPAC30C2.07.1|protein_coding||c.*3122_*3123insT|||||2969|,GT|downstream_gene_variant|MODIFIER|SPAC30C2.08|SPAC30C2.08|transcript|SPAC30C2.08.1|protein_coding||c.*974_*975insT|||||457|,GT|downstream_gene_variant|MODIFIER|SPAC144.01|SPAC144.01|transcript|SPAC144.01.1|protein_coding||c.*2520dupA|||||2427|,GT|downstream_gene_variant|MODIFIER|prl46|SPNCRNA.46|transcript|SPNCRNA.46.1|lincRNA||n.*3205dupA|||||3205|,GT|non_coding_transcript_exon_variant|MODIFIER|SPNCRNA.1008|SPNCRNA.1008|transcript|SPNCRNA.1008.1|lincRNA|1/1|n.949dupA||||||	SPNCRNA.1008	SPNCRNA.1008	modifier	SPAC1635.01	yGL0660	Cycle15Line03
yGL0660	Cycle15Line03	I	4926046	C	CT	AC=1;AF=1;AN=1;DP=31;FS=0;MLEAC=1;MLEAF=1;MQ=60;QD=8.09;SOR=2.833;VT=INDEL;ANN=CT|3_prime_UTR_variant|MODIFIER|SPAC1B3.01c|SPAC1B3.01c|transcript|SPAC1B3.01c.1|protein_coding|3/3|c.*899dupA|||||899|,CT|upstream_gene_variant|MODIFIER|rrp12|SPAPB8E5.07c|transcript|SPAPB8E5.07c.1|protein_coding||c.-2717dupA|||||2678|,CT|upstream_gene_variant|MODIFIER|SPAPB8E5.10|SPAPB8E5.10|transcript|SPAPB8E5.10.1|protein_coding||c.-492_-491insT|||||433|,CT|upstream_gene_variant|MODIFIER|wis2-antisense-1|SPNCRNA.1036|transcript|SPNCRNA.1036.1|lincRNA||n.-3521_-3520insT|||||3520|,CT|downstream_gene_variant|MODIFIER|SPAPB8E5.08|SPAPB8E5.08|transcript|SPAPB8E5.08.1|protein_coding||c.*2155_*2156insT|||||2156|,CT|downstream_gene_variant|MODIFIER|SPAC1B3.02c|SPAC1B3.02c|transcript|SPAC1B3.02c.1|protein_coding||c.*2914dupA|||||2125|,CT|downstream_gene_variant|MODIFIER|wis2|SPAC1B3.03c|transcript|SPAC1B3.03c.1|protein_coding||c.*3898dupA|||||3807|,CT|intragenic_variant|MODIFIER|rvb1|SPAPB8E5.09|gene_variant|SPAPB8E5.09|||n.4926070dupT||||||	SPAC1B3.01c	SPAC1B3.01c	modifier	SPAC1B3.01c	yGL0660	Cycle15Line03
yGL0660	Cycle15Line03	I	4926046	C	CT	AC=1;AF=1;AN=1;DP=31;FS=0;MLEAC=1;MLEAF=1;MQ=60;QD=8.09;SOR=2.833;VT=INDEL;ANN=CT|3_prime_UTR_variant|MODIFIER|SPAC1B3.01c|SPAC1B3.01c|transcript|SPAC1B3.01c.1|protein_coding|3/3|c.*899dupA|||||899|,CT|upstream_gene_variant|MODIFIER|rrp12|SPAPB8E5.07c|transcript|SPAPB8E5.07c.1|protein_coding||c.-2717dupA|||||2678|,CT|upstream_gene_variant|MODIFIER|SPAPB8E5.10|SPAPB8E5.10|transcript|SPAPB8E5.10.1|protein_coding||c.-492_-491insT|||||433|,CT|upstream_gene_variant|MODIFIER|wis2-antisense-1|SPNCRNA.1036|transcript|SPNCRNA.1036.1|lincRNA||n.-3521_-3520insT|||||3520|,CT|downstream_gene_variant|MODIFIER|SPAPB8E5.08|SPAPB8E5.08|transcript|SPAPB8E5.08.1|protein_coding||c.*2155_*2156insT|||||2156|,CT|downstream_gene_variant|MODIFIER|SPAC1B3.02c|SPAC1B3.02c|transcript|SPAC1B3.02c.1|protein_coding||c.*2914dupA|||||2125|,CT|downstream_gene_variant|MODIFIER|wis2|SPAC1B3.03c|transcript|SPAC1B3.03c.1|protein_coding||c.*3898dupA|||||3807|,CT|intragenic_variant|MODIFIER|rvb1|SPAPB8E5.09|gene_variant|SPAPB8E5.09|||n.4926070dupT||||||	SPAPB8E5.09	rvb1	modifier	SPAC1B3.01c	yGL0660	Cycle15Line03
yGL0660	Cycle15Line03	I	5271432	C	CTTTTTTTTTTTTTTTTTTTTTTTTTTTTTTTTTTTTTTTTTTTTTTTTTTTTTTTTTTTTT	AC=1;AF=1;AN=1;DP=14;FS=0;MLEAC=1;MLEAF=1;MQ=60;QD=28.6;SOR=4.804;VT=INDEL;ANN=CTTTTTTTTTTTTTTTTTTTTTTTTTTTTTTTTTTTTTTTTTTTTTTTTTTTTTTTTTTTTT|upstream_gene_variant|MODIFIER|adg1|SPAPJ760.03c|transcript|SPAPJ760.03c.1|protein_coding||c.-5080_-5079insAAAAAAAAAAAAAAAAAAAAAAAAAAAAAAAAAAAAAAAAAAAAAAAAAAAAAAAAAAAAA|||||4844|,CTTTTTTTTTTTTTTTTTTTTTTTTTTTTTTTTTTTTTTTTTTTTTTTTTTTTTTTTTTTTT|upstream_gene_variant|MODIFIER|SPNCRNA.1063|SPNCRNA.1063|transcript|SPNCRNA.1063.1|lincRNA||n.-1460_-1459insAAAAAAAAAAAAAAAAAAAAAAAAAAAAAAAAAAAAAAAAAAAAAAAAAAAAAAAAAAAAA|||||1460|,CTTTTTTTTTTTTTTTTTTTTTTTTTTTTTTTTTTTTTTTTTTTTTTTTTTTTTTTTTTTTT|upstream_gene_variant|MODIFIER|SPAC2H10.04|SPAC2H10.04|transcript|SPAC2H10.04.1|protein_coding||c.-1029_-1028insTTTTTTTTTTTTTTTTTTTTTTTTTTTTTTTTTTTTTTTTTTTTTTTTTTTTTTTTTTTTT|||||1028|,CTTTTTTTTTTTTTTTTTTTTTTTTTTTTTTTTTTTTTTTTTTTTTTTTTTTTTTTTTTTTT|upstream_gene_variant|MODIFIER|SPAC2H10.01|SPAC2H10.01|transcript|SPAC2H10.01.1|protein_coding||c.-2739_-2738insTTTTTTTTTTTTTTTTTTTTTTTTTTTTTTTTTTTTTTTTTTTTTTTTTTTTTTTTTTTTT|||||1579|,CTTTTTTTTTTTTTTTTTTTTTTTTTTTTTTTTTTTTTTTTTTTTTTTTTTTTTTTTTTTTT|upstream_gene_variant|MODIFIER|SPAC2H10.02c-antisense-1|SPNCRNA.1066|transcript|SPNCRNA.1066.1|lincRNA||n.-4761_-4760insTTTTTTTTTTTTTTTTTTTTTTTTTTTTTTTTTTTTTTTTTTTTTTTTTTTTTTTTTTTTT|||||4760|,CTTTTTTTTTTTTTTTTTTTTTTTTTTTTTTTTTTTTTTTTTTTTTTTTTTTTTTTTTTTTT|downstream_gene_variant|MODIFIER|SPNCRNA.1064|SPNCRNA.1064|transcript|SPNCRNA.1064.1|lincRNA||n.*2344_*2345insTTTTTTTTTTTTTTTTTTTTTTTTTTTTTTTTTTTTTTTTTTTTTTTTTTTTTTTTTTTTT|||||2345|,CTTTTTTTTTTTTTTTTTTTTTTTTTTTTTTTTTTTTTTTTTTTTTTTTTTTTTTTTTTTTT|downstream_gene_variant|MODIFIER|nas2|SPAC2H10.02c|transcript|SPAC2H10.02c.1|protein_coding||c.*4762_*4763insAAAAAAAAAAAAAAAAAAAAAAAAAAAAAAAAAAAAAAAAAAAAAAAAAAAAAAAAAAAAA|||||4633|,CTTTTTTTTTTTTTTTTTTTTTTTTTTTTTTTTTTTTTTTTTTTTTTTTTTTTTTTTTTTTT|non_coding_transcript_exon_variant|MODIFIER|SPNCRNA.1065|SPNCRNA.1065|transcript|SPNCRNA.1065.1|lincRNA|1/1|n.929_930insAAAAAAAAAAAAAAAAAAAAAAAAAAAAAAAAAAAAAAAAAAAAAAAAAAAAAAAAAAAAA||||||	SPNCRNA.1065	SPNCRNA.1065	modifier	adg1	yGL0660	Cycle15Line03
yGL0660	Cycle15Line03	I	5562193	A	G	AC=1;AF=1;AN=1;DP=42;FS=0;MLEAC=1;MLEAF=1;MQ=49.09;QD=30.2;SOR=2.531;VT=SNP;ANN=G|upstream_gene_variant|MODIFIER|SPAC750.02c|SPAC750.02c|transcript|SPAC750.02c.1|protein_coding||c.-547T>C|||||292|,G|downstream_gene_variant|MODIFIER|SPAC750.03c|SPAC750.03c|transcript|SPAC750.03c.1|protein_coding||c.*415T>C|||||415|,G|downstream_gene_variant|MODIFIER|SPAC750.04c|SPAC750.04c|transcript|SPAC750.04c.1|protein_coding||c.*2018T>C|||||2018|,G|downstream_gene_variant|MODIFIER|SPAC750.05c|SPAC750.05c|transcript|SPAC750.05c.1|protein_coding||c.*4013T>C|||||3688|,G|intergenic_region|MODIFIER|SPAC750.02c-SPAC750.03c|SPAC750.02c-SPAC750.03c|intergenic_region|SPAC750.02c-SPAC750.03c|||n.5562193A>G||||||	SPNCRNA.4502	SPNCRNA.4502	modifier	SPAC750.02c	yGL0660	Cycle15Line03
yGL0660	Cycle15Line03	I	5562193	A	G	AC=1;AF=1;AN=1;DP=42;FS=0;MLEAC=1;MLEAF=1;MQ=49.09;QD=30.2;SOR=2.531;VT=SNP;ANN=G|upstream_gene_variant|MODIFIER|SPAC750.02c|SPAC750.02c|transcript|SPAC750.02c.1|protein_coding||c.-547T>C|||||292|,G|downstream_gene_variant|MODIFIER|SPAC750.03c|SPAC750.03c|transcript|SPAC750.03c.1|protein_coding||c.*415T>C|||||415|,G|downstream_gene_variant|MODIFIER|SPAC750.04c|SPAC750.04c|transcript|SPAC750.04c.1|protein_coding||c.*2018T>C|||||2018|,G|downstream_gene_variant|MODIFIER|SPAC750.05c|SPAC750.05c|transcript|SPAC750.05c.1|protein_coding||c.*4013T>C|||||3688|,G|intergenic_region|MODIFIER|SPAC750.02c-SPAC750.03c|SPAC750.02c-SPAC750.03c|intergenic_region|SPAC750.02c-SPAC750.03c|||n.5562193A>G||||||	SPNCRNA.4503	SPNCRNA.4503	modifier	SPAC750.02c	yGL0660	Cycle15Line03
yGL0660	Cycle15Line03	II	154062	T	A	AC=1;AF=1;AN=1;BaseQRankSum=0.424;DP=90;FS=0.798;MLEAC=1;MLEAF=1;MQ=59.89;MQRankSum=-0.989;QD=1.11;ReadPosRankSum=1.454;SOR=0.575;VT=SNP;ANN=A|synonymous_variant|LOW|mal1|SPBC1683.07|transcript|SPBC1683.07.1|protein_coding|1/1|c.501T>A|p.Ala167Ala|2573/4141|501/1740|167/579||,A|upstream_gene_variant|MODIFIER|SPBC1683.06c|SPBC1683.06c|transcript|SPBC1683.06c.1|protein_coding||c.-1316A>T|||||403|,A|upstream_gene_variant|MODIFIER|ght4|SPBC1683.08|transcript|SPBC1683.08.1|protein_coding||c.-3493T>A|||||1689|,A|upstream_gene_variant|MODIFIER|SPNCRNA.298|SPNCRNA.298|transcript|SPNCRNA.298.1|lincRNA||n.-2192T>A|||||2192|,A|downstream_gene_variant|MODIFIER|SPBC1683.05|SPBC1683.05|transcript|SPBC1683.05.1|protein_coding||c.*3633T>A|||||3488|,A|downstream_gene_variant|MODIFIER|mal1-antisense-1|SPNCRNA.1317|transcript|SPNCRNA.1317.1|lincRNA||n.*90A>T|||||90|,A|downstream_gene_variant|MODIFIER|SPNCRNA.1318|SPNCRNA.1318|transcript|SPNCRNA.1318.1|lincRNA||n.*459A>T|||||459|,A|downstream_gene_variant|MODIFIER|SPNCRNA.1319|SPNCRNA.1319|transcript|SPNCRNA.1319.1|lincRNA||n.*3300A>T|||||3300|	SPBC1683.07	mal1	low	mal1	yGL0660	Cycle15Line03
yGL0660	Cycle15Line03	II	154065	G	A	AC=1;AF=1;AN=1;BaseQRankSum=-2.599;DP=80;FS=11.825;MLEAC=1;MLEAF=1;MQ=59.87;MQRankSum=-0.857;QD=1.6;ReadPosRankSum=-0.747;SOR=0.163;VT=SNP;ANN=A|synonymous_variant|LOW|mal1|SPBC1683.07|transcript|SPBC1683.07.1|protein_coding|1/1|c.504G>A|p.Thr168Thr|2576/4141|504/1740|168/579||,A|upstream_gene_variant|MODIFIER|SPBC1683.06c|SPBC1683.06c|transcript|SPBC1683.06c.1|protein_coding||c.-1319C>T|||||406|,A|upstream_gene_variant|MODIFIER|ght4|SPBC1683.08|transcript|SPBC1683.08.1|protein_coding||c.-3490G>A|||||1686|,A|upstream_gene_variant|MODIFIER|SPNCRNA.298|SPNCRNA.298|transcript|SPNCRNA.298.1|lincRNA||n.-2189G>A|||||2189|,A|downstream_gene_variant|MODIFIER|SPBC1683.05|SPBC1683.05|transcript|SPBC1683.05.1|protein_coding||c.*3636G>A|||||3491|,A|downstream_gene_variant|MODIFIER|mal1-antisense-1|SPNCRNA.1317|transcript|SPNCRNA.1317.1|lincRNA||n.*87C>T|||||87|,A|downstream_gene_variant|MODIFIER|SPNCRNA.1318|SPNCRNA.1318|transcript|SPNCRNA.1318.1|lincRNA||n.*456C>T|||||456|,A|downstream_gene_variant|MODIFIER|SPNCRNA.1319|SPNCRNA.1319|transcript|SPNCRNA.1319.1|lincRNA||n.*3297C>T|||||3297|	SPBC1683.07	mal1	low	mal1	yGL0660	Cycle15Line03
yGL0660	Cycle15Line03	II	154068	A	G	AC=1;AF=1;AN=1;BaseQRankSum=-0.499;DP=83;FS=15.904;MLEAC=1;MLEAF=1;MQ=59.78;MQRankSum=-1.228;QD=6.36;ReadPosRankSum=-1.053;SOR=0.367;VT=SNP;ANN=G|synonymous_variant|LOW|mal1|SPBC1683.07|transcript|SPBC1683.07.1|protein_coding|1/1|c.507A>G|p.Gln169Gln|2579/4141|507/1740|169/579||,G|upstream_gene_variant|MODIFIER|SPBC1683.06c|SPBC1683.06c|transcript|SPBC1683.06c.1|protein_coding||c.-1322T>C|||||409|,G|upstream_gene_variant|MODIFIER|ght4|SPBC1683.08|transcript|SPBC1683.08.1|protein_coding||c.-3487A>G|||||1683|,G|upstream_gene_variant|MODIFIER|SPNCRNA.298|SPNCRNA.298|transcript|SPNCRNA.298.1|lincRNA||n.-2186A>G|||||2186|,G|downstream_gene_variant|MODIFIER|SPBC1683.05|SPBC1683.05|transcript|SPBC1683.05.1|protein_coding||c.*3639A>G|||||3494|,G|downstream_gene_variant|MODIFIER|mal1-antisense-1|SPNCRNA.1317|transcript|SPNCRNA.1317.1|lincRNA||n.*84T>C|||||84|,G|downstream_gene_variant|MODIFIER|SPNCRNA.1318|SPNCRNA.1318|transcript|SPNCRNA.1318.1|lincRNA||n.*453T>C|||||453|,G|downstream_gene_variant|MODIFIER|SPNCRNA.1319|SPNCRNA.1319|transcript|SPNCRNA.1319.1|lincRNA||n.*3294T>C|||||3294|	SPBC1683.07	mal1	low	mal1	yGL0660	Cycle15Line03
yGL0660	Cycle15Line03	II	154092	C	T	AC=1;AF=1;AN=1;BaseQRankSum=0.893;DP=94;FS=12.058;MLEAC=1;MLEAF=1;MQ=59.8;MQRankSum=-1.407;QD=0.55;ReadPosRankSum=-0.261;SOR=0.749;VT=SNP;ANN=T|synonymous_variant|LOW|mal1|SPBC1683.07|transcript|SPBC1683.07.1|protein_coding|1/1|c.531C>T|p.Ser177Ser|2603/4141|531/1740|177/579||,T|upstream_gene_variant|MODIFIER|SPBC1683.06c|SPBC1683.06c|transcript|SPBC1683.06c.1|protein_coding||c.-1346G>A|||||433|,T|upstream_gene_variant|MODIFIER|ght4|SPBC1683.08|transcript|SPBC1683.08.1|protein_coding||c.-3463C>T|||||1659|,T|upstream_gene_variant|MODIFIER|SPNCRNA.298|SPNCRNA.298|transcript|SPNCRNA.298.1|lincRNA||n.-2162C>T|||||2162|,T|downstream_gene_variant|MODIFIER|SPBC1683.05|SPBC1683.05|transcript|SPBC1683.05.1|protein_coding||c.*3663C>T|||||3518|,T|downstream_gene_variant|MODIFIER|mal1-antisense-1|SPNCRNA.1317|transcript|SPNCRNA.1317.1|lincRNA||n.*60G>A|||||60|,T|downstream_gene_variant|MODIFIER|SPNCRNA.1318|SPNCRNA.1318|transcript|SPNCRNA.1318.1|lincRNA||n.*429G>A|||||429|,T|downstream_gene_variant|MODIFIER|SPNCRNA.1319|SPNCRNA.1319|transcript|SPNCRNA.1319.1|lincRNA||n.*3270G>A|||||3270|	SPBC1683.07	mal1	low	mal1	yGL0660	Cycle15Line03
yGL0660	Cycle15Line03	II	154603	A	C	AC=1;AF=1;AN=1;BaseQRankSum=0.027;DP=119;FS=3.402;MLEAC=1;MLEAF=1;MQ=60;MQRankSum=0;QD=3.57;ReadPosRankSum=-0.84;SOR=1.034;VT=SNP;ANN=C|missense_variant|MODERATE|mal1|SPBC1683.07|transcript|SPBC1683.07.1|protein_coding|1/1|c.1042A>C|p.Thr348Pro|3114/4141|1042/1740|348/579||,C|upstream_gene_variant|MODIFIER|SPBC1683.06c|SPBC1683.06c|transcript|SPBC1683.06c.1|protein_coding||c.-1857T>G|||||944|,C|upstream_gene_variant|MODIFIER|mal1-antisense-1|SPNCRNA.1317|transcript|SPNCRNA.1317.1|lincRNA||n.-87T>G|||||87|,C|upstream_gene_variant|MODIFIER|ght4|SPBC1683.08|transcript|SPBC1683.08.1|protein_coding||c.-2952A>C|||||1148|,C|upstream_gene_variant|MODIFIER|SPNCRNA.298|SPNCRNA.298|transcript|SPNCRNA.298.1|lincRNA||n.-1651A>C|||||1651|,C|downstream_gene_variant|MODIFIER|SPBC1683.05|SPBC1683.05|transcript|SPBC1683.05.1|protein_coding||c.*4174A>C|||||4029|,C|downstream_gene_variant|MODIFIER|SPNCRNA.1319|SPNCRNA.1319|transcript|SPNCRNA.1319.1|lincRNA||n.*2759T>G|||||2759|,C|non_coding_transcript_exon_variant|MODIFIER|SPNCRNA.1318|SPNCRNA.1318|transcript|SPNCRNA.1318.1|lincRNA|1/1|n.2040T>G||||||	SPBC1683.07	mal1	moderate	mal1	yGL0660	Cycle15Line03
yGL0660	Cycle15Line03	II	154603	A	C	AC=1;AF=1;AN=1;BaseQRankSum=0.027;DP=119;FS=3.402;MLEAC=1;MLEAF=1;MQ=60;MQRankSum=0;QD=3.57;ReadPosRankSum=-0.84;SOR=1.034;VT=SNP;ANN=C|missense_variant|MODERATE|mal1|SPBC1683.07|transcript|SPBC1683.07.1|protein_coding|1/1|c.1042A>C|p.Thr348Pro|3114/4141|1042/1740|348/579||,C|upstream_gene_variant|MODIFIER|SPBC1683.06c|SPBC1683.06c|transcript|SPBC1683.06c.1|protein_coding||c.-1857T>G|||||944|,C|upstream_gene_variant|MODIFIER|mal1-antisense-1|SPNCRNA.1317|transcript|SPNCRNA.1317.1|lincRNA||n.-87T>G|||||87|,C|upstream_gene_variant|MODIFIER|ght4|SPBC1683.08|transcript|SPBC1683.08.1|protein_coding||c.-2952A>C|||||1148|,C|upstream_gene_variant|MODIFIER|SPNCRNA.298|SPNCRNA.298|transcript|SPNCRNA.298.1|lincRNA||n.-1651A>C|||||1651|,C|downstream_gene_variant|MODIFIER|SPBC1683.05|SPBC1683.05|transcript|SPBC1683.05.1|protein_coding||c.*4174A>C|||||4029|,C|downstream_gene_variant|MODIFIER|SPNCRNA.1319|SPNCRNA.1319|transcript|SPNCRNA.1319.1|lincRNA||n.*2759T>G|||||2759|,C|non_coding_transcript_exon_variant|MODIFIER|SPNCRNA.1318|SPNCRNA.1318|transcript|SPNCRNA.1318.1|lincRNA|1/1|n.2040T>G||||||	SPNCRNA.1318	SPNCRNA.1318	moderate	mal1	yGL0660	Cycle15Line03
yGL0660	Cycle15Line03	II	692193	T	C	AC=1;AF=1;AN=1;DP=2;FS=0;MLEAC=1;MLEAF=1;MQ=34.5;QD=30;SOR=2.303;VT=SNP;ANN=C|missense_variant|MODERATE|SPBPJ4664.02|SPBPJ4664.02|transcript|SPBPJ4664.02.1|protein_coding|1/1|c.4478T>C|p.Val1493Ala|4568/12261|4478/11916|1493/3971||	SPBPJ4664.02	SPBPJ4664.02	moderate	SPBPJ4664.02	yGL0660	Cycle15Line03
yGL0660	Cycle15Line03	II	692195	G	T	AC=1;AF=1;AN=1;DP=2;FS=0;MLEAC=1;MLEAF=1;MQ=34.5;QD=30;SOR=2.303;VT=SNP;ANN=T|missense_variant|MODERATE|SPBPJ4664.02|SPBPJ4664.02|transcript|SPBPJ4664.02.1|protein_coding|1/1|c.4480G>T|p.Val1494Leu|4570/12261|4480/11916|1494/3971||	SPBPJ4664.02	SPBPJ4664.02	moderate	SPBPJ4664.02	yGL0660	Cycle15Line03
yGL0660	Cycle15Line03	II	1104941	G	GTTTTT	AC=1;AF=1;AN=1;BaseQRankSum=0.454;DP=29;FS=0;MLEAC=1;MLEAF=1;MQ=60;MQRankSum=0;QD=30.05;ReadPosRankSum=-0.533;SOR=0.693;VT=INDEL;ANN=GTTTTT|5_prime_UTR_variant|MODIFIER|cyp3|SPBC1709.04c|transcript|SPBC1709.04c.1|protein_coding|1/6|c.-339_-335dupAAAAA|||||335|,GTTTTT|upstream_gene_variant|MODIFIER|vrs1|SPBC1709.02c|transcript|SPBC1709.02c.1|protein_coding||c.-3474_-3470dupAAAAA|||||3439|,GTTTTT|upstream_gene_variant|MODIFIER|sks2|SPBC1709.05|transcript|SPBC1709.05.1|protein_coding||c.-1515_-1514insTTTTT|||||1405|,GTTTTT|upstream_gene_variant|MODIFIER|dus2|SPBC1709.06|transcript|SPBC1709.06.1|protein_coding||c.-3787_-3786insTTTTT|||||3673|,GTTTTT|downstream_gene_variant|MODIFIER|SPBC1709.03|SPBC1709.03|transcript|SPBC1709.03.1|protein_coding||c.*1258_*1259insTTTTT|||||1140|,GTTTTT|intragenic_variant|MODIFIER|cyp3-antisense-1|SPNCRNA.1411|gene_variant|SPNCRNA.1411|||n.1104971_1104975dupTTTTT||||||,GTTTTT|non_coding_transcript_exon_variant|MODIFIER|SPNCRNA.338|SPNCRNA.338|transcript|SPNCRNA.338.1|lincRNA|1/1|n.39_43dupTTTTT||||||INFO_REALIGN_3_PRIME	SPNCRNA.1411	SPNCRNA.1411	modifier	cyp3	yGL0660	Cycle15Line03
yGL0660	Cycle15Line03	II	1104941	G	GTTTTT	AC=1;AF=1;AN=1;BaseQRankSum=0.454;DP=29;FS=0;MLEAC=1;MLEAF=1;MQ=60;MQRankSum=0;QD=30.05;ReadPosRankSum=-0.533;SOR=0.693;VT=INDEL;ANN=GTTTTT|5_prime_UTR_variant|MODIFIER|cyp3|SPBC1709.04c|transcript|SPBC1709.04c.1|protein_coding|1/6|c.-339_-335dupAAAAA|||||335|,GTTTTT|upstream_gene_variant|MODIFIER|vrs1|SPBC1709.02c|transcript|SPBC1709.02c.1|protein_coding||c.-3474_-3470dupAAAAA|||||3439|,GTTTTT|upstream_gene_variant|MODIFIER|sks2|SPBC1709.05|transcript|SPBC1709.05.1|protein_coding||c.-1515_-1514insTTTTT|||||1405|,GTTTTT|upstream_gene_variant|MODIFIER|dus2|SPBC1709.06|transcript|SPBC1709.06.1|protein_coding||c.-3787_-3786insTTTTT|||||3673|,GTTTTT|downstream_gene_variant|MODIFIER|SPBC1709.03|SPBC1709.03|transcript|SPBC1709.03.1|protein_coding||c.*1258_*1259insTTTTT|||||1140|,GTTTTT|intragenic_variant|MODIFIER|cyp3-antisense-1|SPNCRNA.1411|gene_variant|SPNCRNA.1411|||n.1104971_1104975dupTTTTT||||||,GTTTTT|non_coding_transcript_exon_variant|MODIFIER|SPNCRNA.338|SPNCRNA.338|transcript|SPNCRNA.338.1|lincRNA|1/1|n.39_43dupTTTTT||||||INFO_REALIGN_3_PRIME	SPNCRNA.338	SPNCRNA.338	modifier	cyp3	yGL0660	Cycle15Line03
yGL0660	Cycle15Line03	II	1716256	G	GTTTTTTTTTTTTTTT	AC=1;AF=1;AN=1;DP=37;FS=0;MLEAC=1;MLEAF=1;MQ=58.37;QD=18.94;SOR=0.693;VT=INDEL;ANN=GTTTTTTTTTTTTTTT|upstream_gene_variant|MODIFIER|klp5|SPBC2F12.13|transcript|SPBC2F12.13.1|protein_coding||c.-4336_-4335insAAAAAAAAAAAAAAA|||||4138|,GTTTTTTTTTTTTTTT|upstream_gene_variant|MODIFIER|cay1-antisense-1|SPNCRNA.1456|transcript|SPNCRNA.1456.1|lincRNA||n.-1680_-1679insAAAAAAAAAAAAAAA|||||1680|,GTTTTTTTTTTTTTTT|upstream_gene_variant|MODIFIER|cox7|SPBC2F12.17|transcript|SPBC2F12.17.1|protein_coding||c.-821_-820insAAAAAAAAAAAAAAA|||||821|,GTTTTTTTTTTTTTTT|upstream_gene_variant|MODIFIER|rep2|SPBC2F12.11c|transcript|SPBC2F12.11c.1|protein_coding||c.-1968_-1967insTTTTTTTTTTTTTTT|||||1458|,GTTTTTTTTTTTTTTT|upstream_gene_variant|MODIFIER|SPNCRNA.376|SPNCRNA.376|transcript|SPNCRNA.376.1|lincRNA||n.-4817_-4816insTTTTTTTTTTTTTTT|||||4816|,GTTTTTTTTTTTTTTT|downstream_gene_variant|MODIFIER|SPNCRNA.1455|SPNCRNA.1455|transcript|SPNCRNA.1455.1|lincRNA||n.*3350_*3351insTTTTTTTTTTTTTTT|||||3351|,GTTTTTTTTTTTTTTT|downstream_gene_variant|MODIFIER|cay1|SPBC2F12.12c|transcript|SPBC2F12.12c.1|protein_coding||c.*1370_*1371insTTTTTTTTTTTTTTT|||||1319|,GTTTTTTTTTTTTTTT|downstream_gene_variant|MODIFIER|SPBC2F12.10|SPBC2F12.10|transcript|SPBC2F12.10.1|protein_coding||c.*3294_*3295insAAAAAAAAAAAAAAA|||||2968|,GTTTTTTTTTTTTTTT|downstream_gene_variant|MODIFIER|atf21-antisense-1|SPNCRNA.1457|transcript|SPNCRNA.1457.1|lincRNA||n.*4826_*4827insAAAAAAAAAAAAAAA|||||4826|,GTTTTTTTTTTTTTTT|intergenic_region|MODIFIER|cox7-rep2|SPBC2F12.17-SPBC2F12.11c|intergenic_region|SPBC2F12.17-SPBC2F12.11c|||n.1716256_1716257insTTTTTTTTTTTTTTT||||||	SPNCRNA.5318	SPNCRNA.5318	modifier	klp5	yGL0660	Cycle15Line03
yGL0660	Cycle15Line03	II	1716287	TG	T	AC=1;AF=1;AN=1;BaseQRankSum=1.302;DP=28;FS=11.442;MLEAC=1;MLEAF=1;MQ=58.51;MQRankSum=-0.242;QD=1.28;ReadPosRankSum=0.801;SOR=3.816;VT=INDEL;ANN=T|upstream_gene_variant|MODIFIER|klp5|SPBC2F12.13|transcript|SPBC2F12.13.1|protein_coding||c.-4367delC|||||4169|,T|upstream_gene_variant|MODIFIER|cay1-antisense-1|SPNCRNA.1456|transcript|SPNCRNA.1456.1|lincRNA||n.-1711delC|||||1711|,T|upstream_gene_variant|MODIFIER|cox7|SPBC2F12.17|transcript|SPBC2F12.17.1|protein_coding||c.-852delC|||||852|,T|upstream_gene_variant|MODIFIER|rep2|SPBC2F12.11c|transcript|SPBC2F12.11c.1|protein_coding||c.-1936delG|||||1427|,T|upstream_gene_variant|MODIFIER|SPNCRNA.376|SPNCRNA.376|transcript|SPNCRNA.376.1|lincRNA||n.-4785delG|||||4785|,T|downstream_gene_variant|MODIFIER|SPNCRNA.1455|SPNCRNA.1455|transcript|SPNCRNA.1455.1|lincRNA||n.*3382delG|||||3382|,T|downstream_gene_variant|MODIFIER|cay1|SPBC2F12.12c|transcript|SPBC2F12.12c.1|protein_coding||c.*1402delG|||||1350|,T|downstream_gene_variant|MODIFIER|SPBC2F12.10|SPBC2F12.10|transcript|SPBC2F12.10.1|protein_coding||c.*3263delC|||||2937|,T|downstream_gene_variant|MODIFIER|atf21-antisense-1|SPNCRNA.1457|transcript|SPNCRNA.1457.1|lincRNA||n.*4795delC|||||4795|,T|intergenic_region|MODIFIER|cox7-rep2|SPBC2F12.17-SPBC2F12.11c|intergenic_region|SPBC2F12.17-SPBC2F12.11c|||n.1716288delG||||||	SPNCRNA.5318	SPNCRNA.5318	modifier	klp5	yGL0660	Cycle15Line03
yGL0660	Cycle15Line03	II	1941589	G	T	AC=1;AF=1;AN=1;BaseQRankSum=1.056;DP=11;FS=7.404;MLEAC=1;MLEAF=1;MQ=60;MQRankSum=0;QD=15.82;ReadPosRankSum=-2.362;SOR=4.615;VT=SNP;ANN=T|upstream_gene_variant|MODIFIER|pub3|SPBC16E9.11c|transcript|SPBC16E9.11c.1|protein_coding||c.-3110C>A|||||2895|,T|upstream_gene_variant|MODIFIER|pab2|SPBC16E9.12c|transcript|SPBC16E9.12c.1|protein_coding||c.-833C>A|||||760|,T|upstream_gene_variant|MODIFIER|ksp1|SPBC16E9.13|transcript|SPBC16E9.13.1|protein_coding||c.-1638G>T|||||946|,T|downstream_gene_variant|MODIFIER|SPNCRNA.1477|SPNCRNA.1477|transcript|SPNCRNA.1477.1|lincRNA||n.*2270G>T|||||2270|,T|downstream_gene_variant|MODIFIER|pab2-antisense-1|SPNCRNA.1478|transcript|SPNCRNA.1478.1|lincRNA||n.*144G>T|||||144|,T|downstream_gene_variant|MODIFIER|zrg17|SPBC16E9.14c|transcript|SPBC16E9.14c.1|protein_coding||c.*3573C>A|||||3348|,T|non_coding_transcript_exon_variant|MODIFIER|SPNCRNA.1479|SPNCRNA.1479|transcript|SPNCRNA.1479.1|lincRNA|1/1|n.802C>A||||||	SPNCRNA.1479	SPNCRNA.1479	modifier	pub3	yGL0660	Cycle15Line03
yGL0660	Cycle15Line03	II	1941592	C	T	AC=1;AF=1;AN=1;BaseQRankSum=-1.593;DP=9;FS=6.532;MLEAC=1;MLEAF=1;MQ=60;MQRankSum=0;QD=19.33;ReadPosRankSum=-2.2;SOR=4.174;VT=SNP;ANN=T|upstream_gene_variant|MODIFIER|pub3|SPBC16E9.11c|transcript|SPBC16E9.11c.1|protein_coding||c.-3113G>A|||||2898|,T|upstream_gene_variant|MODIFIER|pab2|SPBC16E9.12c|transcript|SPBC16E9.12c.1|protein_coding||c.-836G>A|||||763|,T|upstream_gene_variant|MODIFIER|ksp1|SPBC16E9.13|transcript|SPBC16E9.13.1|protein_coding||c.-1635C>T|||||943|,T|downstream_gene_variant|MODIFIER|SPNCRNA.1477|SPNCRNA.1477|transcript|SPNCRNA.1477.1|lincRNA||n.*2273C>T|||||2273|,T|downstream_gene_variant|MODIFIER|pab2-antisense-1|SPNCRNA.1478|transcript|SPNCRNA.1478.1|lincRNA||n.*147C>T|||||147|,T|downstream_gene_variant|MODIFIER|zrg17|SPBC16E9.14c|transcript|SPBC16E9.14c.1|protein_coding||c.*3570G>A|||||3345|,T|non_coding_transcript_exon_variant|MODIFIER|SPNCRNA.1479|SPNCRNA.1479|transcript|SPNCRNA.1479.1|lincRNA|1/1|n.799G>A||||||	SPNCRNA.1479	SPNCRNA.1479	modifier	pub3	yGL0660	Cycle15Line03
yGL0660	Cycle15Line03	II	2197587	C	CAAAAAAAAAAAAAAAAAAAAAAAAAAAAAA	AC=1;AF=1;AN=1;BaseQRankSum=0.524;DP=14;FS=0;MLEAC=1;MLEAF=1;MQ=57.72;MQRankSum=-0.431;QD=23.33;ReadPosRankSum=-1.834;SOR=0.368;VT=INDEL;ANN=CAAAAAAAAAAAAAAAAAAAAAAAAAAAAAA|5_prime_UTR_variant|MODIFIER|SPBC17G9.13c|SPBC17G9.13c|transcript|SPBC17G9.13c.1|protein_coding|1/1|c.-51_-50insTTTTTTTTTTTTTTTTTTTTTTTTTTTTTT|||||51|,CAAAAAAAAAAAAAAAAAAAAAAAAAAAAAA|upstream_gene_variant|MODIFIER|pyr1|SPBC17G9.11c|transcript|SPBC17G9.11c.1|protein_coding||c.-3157_-3156insTTTTTTTTTTTTTTTTTTTTTTTTTTTTTT|||||2967|,CAAAAAAAAAAAAAAAAAAAAAAAAAAAAAA|upstream_gene_variant|MODIFIER|SPBC17G9.12c|SPBC17G9.12c|transcript|SPBC17G9.12c.1|protein_coding||c.-1564_-1563insTTTTTTTTTTTTTTTTTTTTTTTTTTTTTT|||||1142|,CAAAAAAAAAAAAAAAAAAAAAAAAAAAAAA|upstream_gene_variant|MODIFIER|SPNCRNA.393|SPNCRNA.393|transcript|SPNCRNA.393.1|lincRNA||n.-167_-166insAAAAAAAAAAAAAAAAAAAAAAAAAAAAAA|||||166|,CAAAAAAAAAAAAAAAAAAAAAAAAAAAAAA|upstream_gene_variant|MODIFIER|SPNCRNA.394|SPNCRNA.394|transcript|SPNCRNA.394.1|lincRNA||n.-890_-889insAAAAAAAAAAAAAAAAAAAAAAAAAAAAAA|||||889|,CAAAAAAAAAAAAAAAAAAAAAAAAAAAAAA|upstream_gene_variant|MODIFIER|eno101|SPBC1815.01|transcript|SPBC1815.01.1|protein_coding||c.-3650_-3649insAAAAAAAAAAAAAAAAAAAAAAAAAAAAAA|||||3571|	SPBC17G9.13c	cup1	modifier	SPBC17G9.13c	yGL0660	Cycle15Line03
yGL0660	Cycle15Line03	II	2197587	C	CAAAAAAAAAAAAAAAAAAAAAAAAAAAAAA	AC=1;AF=1;AN=1;BaseQRankSum=0.524;DP=14;FS=0;MLEAC=1;MLEAF=1;MQ=57.72;MQRankSum=-0.431;QD=23.33;ReadPosRankSum=-1.834;SOR=0.368;VT=INDEL;ANN=CAAAAAAAAAAAAAAAAAAAAAAAAAAAAAA|5_prime_UTR_variant|MODIFIER|SPBC17G9.13c|SPBC17G9.13c|transcript|SPBC17G9.13c.1|protein_coding|1/1|c.-51_-50insTTTTTTTTTTTTTTTTTTTTTTTTTTTTTT|||||51|,CAAAAAAAAAAAAAAAAAAAAAAAAAAAAAA|upstream_gene_variant|MODIFIER|pyr1|SPBC17G9.11c|transcript|SPBC17G9.11c.1|protein_coding||c.-3157_-3156insTTTTTTTTTTTTTTTTTTTTTTTTTTTTTT|||||2967|,CAAAAAAAAAAAAAAAAAAAAAAAAAAAAAA|upstream_gene_variant|MODIFIER|SPBC17G9.12c|SPBC17G9.12c|transcript|SPBC17G9.12c.1|protein_coding||c.-1564_-1563insTTTTTTTTTTTTTTTTTTTTTTTTTTTTTT|||||1142|,CAAAAAAAAAAAAAAAAAAAAAAAAAAAAAA|upstream_gene_variant|MODIFIER|SPNCRNA.393|SPNCRNA.393|transcript|SPNCRNA.393.1|lincRNA||n.-167_-166insAAAAAAAAAAAAAAAAAAAAAAAAAAAAAA|||||166|,CAAAAAAAAAAAAAAAAAAAAAAAAAAAAAA|upstream_gene_variant|MODIFIER|SPNCRNA.394|SPNCRNA.394|transcript|SPNCRNA.394.1|lincRNA||n.-890_-889insAAAAAAAAAAAAAAAAAAAAAAAAAAAAAA|||||889|,CAAAAAAAAAAAAAAAAAAAAAAAAAAAAAA|upstream_gene_variant|MODIFIER|eno101|SPBC1815.01|transcript|SPBC1815.01.1|protein_coding||c.-3650_-3649insAAAAAAAAAAAAAAAAAAAAAAAAAAAAAA|||||3571|	SPNCRNA.5535	SPNCRNA.5535	modifier	SPBC17G9.13c	yGL0660	Cycle15Line03
yGL0660	Cycle15Line03	II	2265291	A	AT	AC=1;AF=1;AN=1;BaseQRankSum=1.572;DP=40;FS=0;MLEAC=1;MLEAF=1;MQ=60;MQRankSum=0;QD=20.71;ReadPosRankSum=1.437;SOR=0.272;VT=INDEL;ANN=AT|upstream_gene_variant|MODIFIER|5S_rRNA|ENSRNA049678019|transcript|ENSRNA049678019-T1|rRNA||n.-3803dupA|||||3803|,AT|upstream_gene_variant|MODIFIER|SPRRNA.34|SPRRNA.34|transcript|SPRRNA.34.1|rRNA||n.-3803dupA|||||3803|,AT|upstream_gene_variant|MODIFIER|opi10|SPBC21H7.06c|transcript|SPBC21H7.06c.1|protein_coding||c.-262dupA|||||49|,AT|upstream_gene_variant|MODIFIER|snR5|SPSNORNA.36|transcript|SPSNORNA.36.1|snoRNA||n.-737_-736insT|||||736|,AT|upstream_gene_variant|MODIFIER|his5-antisense-1|SPNCRNA.1500|transcript|SPNCRNA.1500.1|lincRNA||n.-999_-998insT|||||998|,AT|upstream_gene_variant|MODIFIER|SPBC16H5.14c|SPBC16H5.14c|transcript|SPBC16H5.14c.1|protein_coding||c.-3311_-3310insT|||||2781|,AT|downstream_gene_variant|MODIFIER|dbp7|SPBC21H7.04|transcript|SPBC21H7.04.1|protein_coding||c.*4348_*4349insT|||||4261|,AT|downstream_gene_variant|MODIFIER|sfc6|SPBC21H7.05|transcript|SPBC21H7.05.1|protein_coding||c.*1197_*1198insT|||||1128|,AT|downstream_gene_variant|MODIFIER|S_pombe_snR5|ENSRNA049677755|transcript|ENSRNA049677755-T1|snoRNA||n.*735dupA|||||735|,AT|downstream_gene_variant|MODIFIER|his5|SPBC21H7.07c|transcript|SPBC21H7.07c.1|protein_coding||c.*1374dupA|||||1059|,AT|downstream_gene_variant|MODIFIER|SPBC16H5.13|SPBC16H5.13|transcript|SPBC16H5.13.1|protein_coding||c.*4281dupA|||||4105|,AT|non_coding_transcript_exon_variant|MODIFIER|SPNCRNA.1499|SPNCRNA.1499|transcript|SPNCRNA.1499.1|lincRNA|1/1|n.21dupT||||||INFO_REALIGN_3_PRIME	SPNCRNA.1499	SPNCRNA.1499	modifier	5S_rRNA	yGL0660	Cycle15Line03
yGL0660	Cycle15Line03	II	2630607	C	A	AC=1;AF=1;AN=1;BaseQRankSum=-0.587;DP=46;FS=13.979;MLEAC=1;MLEAF=1;MQ=59.84;MQRankSum=0;QD=13.48;ReadPosRankSum=-0.771;SOR=6.438;VT=SNP;ANN=A|3_prime_UTR_variant|MODIFIER|ppk30|SPBC6B1.02|transcript|SPBC6B1.02.1|protein_coding|1/1|c.*152C>A|||||152|,A|upstream_gene_variant|MODIFIER|mot1|SPBC1826.01c|transcript|SPBC1826.01c.1|protein_coding||c.-5042G>T|||||4656|,A|upstream_gene_variant|MODIFIER|SPBC6B1.03c-antisense-1|SPNCRNA.1537|transcript|SPNCRNA.1537.1|lincRNA||n.-396C>A|||||396|,A|upstream_gene_variant|MODIFIER|mde4|SPBC6B1.04|transcript|SPBC6B1.04.1|protein_coding||c.-2418C>A|||||2092|,A|downstream_gene_variant|MODIFIER|SPBC6B1.03c|SPBC6B1.03c|transcript|SPBC6B1.03c.1|protein_coding||c.*435G>T|||||227|,A|downstream_gene_variant|MODIFIER|atg7|SPBC6B1.05c|transcript|SPBC6B1.05c.1|protein_coding||c.*3782G>T|||||3620|	SPBC6B1.02	ppk30	modifier	ppk30	yGL0660	Cycle15Line03
yGL0660	Cycle15Line03	II	3799350	G	GAAAAAA	AC=1;AF=1;AN=1;DP=19;FS=0;MLEAC=1;MLEAF=1;MQ=59.61;QD=31.2;SOR=0.941;VT=INDEL;ANN=GAAAAAA|3_prime_UTR_variant|MODIFIER|dep1|SPBC21C3.02c|transcript|SPBC21C3.02c.1|protein_coding|1/1|c.*175_*180dupTTTTTT|||||180|,GAAAAAA|upstream_gene_variant|MODIFIER|vps1301|SPBC21C3.01c|transcript|SPBC21C3.01c.1|protein_coding||c.-653_-648dupTTTTTT|||||576|,GAAAAAA|upstream_gene_variant|MODIFIER|SPBC21C3.03|SPBC21C3.03|transcript|SPBC21C3.03.1|protein_coding||c.-2847_-2846insAAAAAA|||||2549|,GAAAAAA|downstream_gene_variant|MODIFIER|SPBC21C3.04c|SPBC21C3.04c|transcript|SPBC21C3.04c.1|protein_coding||c.*5219_*5224dupTTTTTT|||||3873|	SPBC21C3.02c	dep1	modifier	dep1	yGL0660	Cycle15Line03
yGL0660	Cycle15Line03	II	3799350	G	GAAAAAA	AC=1;AF=1;AN=1;DP=19;FS=0;MLEAC=1;MLEAF=1;MQ=59.61;QD=31.2;SOR=0.941;VT=INDEL;ANN=GAAAAAA|3_prime_UTR_variant|MODIFIER|dep1|SPBC21C3.02c|transcript|SPBC21C3.02c.1|protein_coding|1/1|c.*175_*180dupTTTTTT|||||180|,GAAAAAA|upstream_gene_variant|MODIFIER|vps1301|SPBC21C3.01c|transcript|SPBC21C3.01c.1|protein_coding||c.-653_-648dupTTTTTT|||||576|,GAAAAAA|upstream_gene_variant|MODIFIER|SPBC21C3.03|SPBC21C3.03|transcript|SPBC21C3.03.1|protein_coding||c.-2847_-2846insAAAAAA|||||2549|,GAAAAAA|downstream_gene_variant|MODIFIER|SPBC21C3.04c|SPBC21C3.04c|transcript|SPBC21C3.04c.1|protein_coding||c.*5219_*5224dupTTTTTT|||||3873|	SPNCRNA.6289	SPNCRNA.6289	modifier	dep1	yGL0660	Cycle15Line03
yGL0660	Cycle15Line03	II	3975235	C	CAAAAAAAAAA	AC=1;AF=1;AN=1;BaseQRankSum=-1.213;DP=31;FS=0;MLEAC=1;MLEAF=1;MQ=59.7;MQRankSum=-0.32;QD=26.46;ReadPosRankSum=-1.746;SOR=3.098;VT=INDEL;ANN=CAAAAAAAAAA|upstream_gene_variant|MODIFIER|snf59|SPBC26H8.09c|transcript|SPBC26H8.09c.1|protein_coding||c.-5133_-5132insTTTTTTTTTT|||||4659|,CAAAAAAAAAA|upstream_gene_variant|MODIFIER|SPBC26H8.11c|SPBC26H8.11c|transcript|SPBC26H8.11c.1|protein_coding||c.-343_-342insTTTTTTTTTT|||||242|,CAAAAAAAAAA|upstream_gene_variant|MODIFIER|cyc3|SPBC26H8.12|transcript|SPBC26H8.12.1|protein_coding||c.-1606_-1605insAAAAAAAAAA|||||1384|,CAAAAAAAAAA|downstream_gene_variant|MODIFIER|dis3|SPBC26H8.10|transcript|SPBC26H8.10.1|protein_coding||c.*1190_*1191insAAAAAAAAAA|||||1018|,CAAAAAAAAAA|downstream_gene_variant|MODIFIER|SPNCRNA.111|SPNCRNA.111|transcript|SPNCRNA.111.1|lincRNA||n.*3095_*3096insTTTTTTTTTT|||||3095|,CAAAAAAAAAA|intergenic_region|MODIFIER|SPBC26H8.11c-cyc3|SPBC26H8.11c-SPBC26H8.12|intergenic_region|SPBC26H8.11c-SPBC26H8.12|||n.3975235_3975236insAAAAAAAAAA||||||	SPNCRNA.6376	SPNCRNA.6376	modifier	snf59	yGL0660	Cycle15Line03
yGL0660	Cycle15Line03	II	4539204	GATAGGTAGAATAAGTAAAGCAGAATAGGTAGA	G	AC=1;AF=1;AN=1;BaseQRankSum=3.846;DP=280;FS=4.346;MLEAC=1;MLEAF=1;MQ=54.63;MQRankSum=-8.43;QD=9.42;ReadPosRankSum=-3.347;SOR=1.04;VT=INDEL;ANN=G|intergenic_region|MODIFIER|tlh2-CHR_END|SPBCPT2R1.08c-CHR_END|intergenic_region|SPBCPT2R1.08c-CHR_END|||n.4539205_4539236delATAGGTAGAATAAGTAAAGCAGAATAGGTAGA||||||	SPNCRNA.6662	SPNCRNA.6662	modifier	tlh2-CHR_END	yGL0660	Cycle15Line03
yGL0660	Cycle15Line03	II	4539204	GATAGGTAGAATAAGTAAAGCAGAATAGGTAGA	G	AC=1;AF=1;AN=1;BaseQRankSum=3.846;DP=280;FS=4.346;MLEAC=1;MLEAF=1;MQ=54.63;MQRankSum=-8.43;QD=9.42;ReadPosRankSum=-3.347;SOR=1.04;VT=INDEL;ANN=G|intergenic_region|MODIFIER|tlh2-CHR_END|SPBCPT2R1.08c-CHR_END|intergenic_region|SPBCPT2R1.08c-CHR_END|||n.4539205_4539236delATAGGTAGAATAAGTAAAGCAGAATAGGTAGA||||||	SPNCRNA.6663	SPNCRNA.6663	modifier	tlh2-CHR_END	yGL0660	Cycle15Line03
yGL0660	Cycle15Line03	III	286478	C	CT	AC=1;AF=1;AN=1;DP=17;FS=0;MLEAC=1;MLEAF=1;MQ=59.66;QD=21.5;SOR=1.329;VT=INDEL;ANN=CT|upstream_gene_variant|MODIFIER|SPCC553.10|SPCC553.10|transcript|SPCC553.10.1|protein_coding||c.-2008_-2007insA|||||1407|,CT|upstream_gene_variant|MODIFIER|SPNCRNA.1124|SPNCRNA.1124|transcript|SPNCRNA.1124.1|lincRNA||n.-505_-504insA|||||505|,CT|upstream_gene_variant|MODIFIER|spb70|SPCC553.09c|transcript|SPCC553.09c.1|protein_coding||c.-1162_-1161insT|||||738|,CT|upstream_gene_variant|MODIFIER|ria1|SPCC553.08c|transcript|SPCC553.08c.1|protein_coding||c.-3434_-3433insT|||||3241|,CT|downstream_gene_variant|MODIFIER|toa2|SPCC553.11c|transcript|SPCC553.11c.1|protein_coding||c.*4068_*4069insT|||||3266|,CT|downstream_gene_variant|MODIFIER|SPNCRNA.1125|SPNCRNA.1125|transcript|SPNCRNA.1125.1|lincRNA||n.*160_*161insT|||||161|,CT|downstream_gene_variant|MODIFIER|SPCC553.08c-antisense-1|SPNCRNA.1126|transcript|SPNCRNA.1126.1|lincRNA||n.*3513_*3514insA|||||3513|,CT|intergenic_region|MODIFIER|SPNCRNA.1125-spb70|SPNCRNA.1125-SPCC553.09c|intergenic_region|SPNCRNA.1125-SPCC553.09c|||n.286478_286479insT||||||	SPNCRNA.6780	SPNCRNA.6780	modifier	SPCC553.10	yGL0660	Cycle15Line03
yGL0660	Cycle15Line03	III	365747	CA	C	AC=1;AF=1;AN=1;BaseQRankSum=-0.303;DP=12;FS=0;MLEAC=1;MLEAF=1;MQ=60;MQRankSum=0;QD=3.8;ReadPosRankSum=0.366;SOR=0.527;VT=INDEL;ANN=C|3_prime_UTR_variant|MODIFIER|vsl1|SPCC594.06c|transcript|SPCC594.06c.1|protein_coding|2/2|c.*180delT|||||180|,C|upstream_gene_variant|MODIFIER|SPCC594.02c|SPCC594.02c|transcript|SPCC594.02c.1|protein_coding||c.-6015delT|||||4597|,C|upstream_gene_variant|MODIFIER|SPCC594.03-antisense-1|SPNCRNA.1134|transcript|SPNCRNA.1134.1|lincRNA||n.-3371delT|||||3371|,C|upstream_gene_variant|MODIFIER|SPCC594.04c|SPCC594.04c|transcript|SPCC594.04c.1|protein_coding||c.-2015delT|||||1922|,C|upstream_gene_variant|MODIFIER|spf1|SPCC594.05c|transcript|SPCC594.05c.1|protein_coding||c.-270delT|||||241|,C|downstream_gene_variant|MODIFIER|SPCC594.03|SPCC594.03|transcript|SPCC594.03.1|protein_coding||c.*4066delA|||||3119|,C|downstream_gene_variant|MODIFIER|bqt3|SPCC594.07c|transcript|SPCC594.07c.1|protein_coding||c.*2431delT|||||1698|	SPCC594.06c	vsl1	modifier	vsl1	yGL0660	Cycle15Line03
yGL0660	Cycle15Line03	III	365747	CA	C	AC=1;AF=1;AN=1;BaseQRankSum=-0.303;DP=12;FS=0;MLEAC=1;MLEAF=1;MQ=60;MQRankSum=0;QD=3.8;ReadPosRankSum=0.366;SOR=0.527;VT=INDEL;ANN=C|3_prime_UTR_variant|MODIFIER|vsl1|SPCC594.06c|transcript|SPCC594.06c.1|protein_coding|2/2|c.*180delT|||||180|,C|upstream_gene_variant|MODIFIER|SPCC594.02c|SPCC594.02c|transcript|SPCC594.02c.1|protein_coding||c.-6015delT|||||4597|,C|upstream_gene_variant|MODIFIER|SPCC594.03-antisense-1|SPNCRNA.1134|transcript|SPNCRNA.1134.1|lincRNA||n.-3371delT|||||3371|,C|upstream_gene_variant|MODIFIER|SPCC594.04c|SPCC594.04c|transcript|SPCC594.04c.1|protein_coding||c.-2015delT|||||1922|,C|upstream_gene_variant|MODIFIER|spf1|SPCC594.05c|transcript|SPCC594.05c.1|protein_coding||c.-270delT|||||241|,C|downstream_gene_variant|MODIFIER|SPCC594.03|SPCC594.03|transcript|SPCC594.03.1|protein_coding||c.*4066delA|||||3119|,C|downstream_gene_variant|MODIFIER|bqt3|SPCC594.07c|transcript|SPCC594.07c.1|protein_coding||c.*2431delT|||||1698|	SPNCRNA.6816	SPNCRNA.6816	modifier	vsl1	yGL0660	Cycle15Line03
yGL0660	Cycle15Line03	III	720559	C	CT	AC=1;AF=1;AN=1;BaseQRankSum=0.771;DP=28;FS=0;MLEAC=1;MLEAF=1;MQ=60;MQRankSum=0;QD=1.33;ReadPosRankSum=-0.928;SOR=0.693;VT=INDEL;ANN=CT|upstream_gene_variant|MODIFIER|SPCC18B5.02c|SPCC18B5.02c|transcript|SPCC18B5.02c.1|pseudogene||n.-1691_-1690insA|||||1691|,CT|upstream_gene_variant|MODIFIER|wee1|SPCC18B5.03|transcript|SPCC18B5.03.1|protein_coding||c.-1675_-1674insT|||||1228|,CT|downstream_gene_variant|MODIFIER|SPNCRNA.472|SPNCRNA.472|transcript|SPNCRNA.472.1|lincRNA||n.*3247_*3248insT|||||3248|,CT|downstream_gene_variant|MODIFIER|SPCC18B5.02c-antisense-1|SPNCRNA.1153|transcript|SPNCRNA.1153.1|lincRNA||n.*1636_*1637insT|||||1637|,CT|downstream_gene_variant|MODIFIER|SPNCRNA.1154|SPNCRNA.1154|transcript|SPNCRNA.1154.1|lincRNA||n.*79_*80insA|||||79|,CT|intergenic_region|MODIFIER|SPCC18B5.02c-antisense-1-SPNCRNA.1154|SPNCRNA.1153-SPNCRNA.1154|intergenic_region|SPNCRNA.1153-SPNCRNA.1154|||n.720559_720560insT||||||	SPNCRNA.6986	SPNCRNA.6986	modifier	SPCC18B5.02c	yGL0660	Cycle15Line03
yGL0660	Cycle15Line03	III	809165	T	TA	AC=1;AF=1;AN=1;DP=45;FS=0;MLEAC=1;MLEAF=1;MQ=60;QD=27.36;SOR=1.005;VT=INDEL;ANN=TA|5_prime_UTR_variant|MODIFIER|mug4|SPCC1393.07c|transcript|SPCC1393.07c.1|protein_coding|1/2|c.-311dupT|||||311|,TA|upstream_gene_variant|MODIFIER|ipi1|SPCC1393.06c|transcript|SPCC1393.06c.1|protein_coding||c.-3157dupT|||||3046|,TA|upstream_gene_variant|MODIFIER|SPCC1393.08|SPCC1393.08|transcript|SPCC1393.08.1|protein_coding||c.-3490_-3489insA|||||2527|,TA|downstream_gene_variant|MODIFIER|ers1|SPCC1393.05|transcript|SPCC1393.05.1|protein_coding||c.*4664_*4665insA|||||4623|	SPNCRNA.7038	SPNCRNA.7038	modifier	mug4	yGL0660	Cycle15Line03
yGL0660	Cycle15Line03	III	958241	C	CTTTTTTT	AC=1;AF=1;AN=1;BaseQRankSum=0.882;DP=24;FS=11.553;MLEAC=1;MLEAF=1;MQ=60;MQRankSum=0;QD=13.5;ReadPosRankSum=1.139;SOR=1.132;VT=INDEL;ANN=CTTTTTTT|upstream_gene_variant|MODIFIER|ure7|SPCPB16A4.05c|transcript|SPCPB16A4.05c.1|protein_coding||c.-4712_-4706dupAAAAAAA|||||4174|,CTTTTTTT|upstream_gene_variant|MODIFIER|SPCPB16A4.06c|SPCPB16A4.06c|transcript|SPCPB16A4.06c.1|protein_coding||c.-1264_-1258dupAAAAAAA|||||615|,CTTTTTTT|downstream_gene_variant|MODIFIER|prl33|SPNCRNA.33|transcript|SPNCRNA.33.1|lincRNA||n.*3910_*3911insTTTTTTT|||||3911|,CTTTTTTT|downstream_gene_variant|MODIFIER|SPCPB16A4.07|SPCPB16A4.07|transcript|SPCPB16A4.07.1|protein_coding||c.*2593_*2594insTTTTTTT|||||2336|,CTTTTTTT|downstream_gene_variant|MODIFIER|gsf2|SPCC1742.01|transcript|SPCC1742.01.1|protein_coding||c.*1033_*1039dupAAAAAAA|||||957|,CTTTTTTT|non_coding_transcript_exon_variant|MODIFIER|SPNCRNA.1162|SPNCRNA.1162|transcript|SPNCRNA.1162.1|lincRNA|1/1|n.233_239dupAAAAAAA||||||,CTTTTTTT|non_coding_transcript_exon_variant|MODIFIER|SPNCRNA.1163|SPNCRNA.1163|transcript|SPNCRNA.1163.1|lincRNA|1/1|n.559_565dupTTTTTTT||||||INFO_REALIGN_3_PRIME,CTTTTTTT|non_coding_transcript_exon_variant|MODIFIER|SPNCRNA.478|SPNCRNA.478|transcript|SPNCRNA.478.1|lincRNA|1/1|n.528_534dupTTTTTTT||||||INFO_REALIGN_3_PRIME	SPNCRNA.1162	SPNCRNA.1162	modifier	ure7	yGL0660	Cycle15Line03
yGL0660	Cycle15Line03	III	958241	C	CTTTTTTT	AC=1;AF=1;AN=1;BaseQRankSum=0.882;DP=24;FS=11.553;MLEAC=1;MLEAF=1;MQ=60;MQRankSum=0;QD=13.5;ReadPosRankSum=1.139;SOR=1.132;VT=INDEL;ANN=CTTTTTTT|upstream_gene_variant|MODIFIER|ure7|SPCPB16A4.05c|transcript|SPCPB16A4.05c.1|protein_coding||c.-4712_-4706dupAAAAAAA|||||4174|,CTTTTTTT|upstream_gene_variant|MODIFIER|SPCPB16A4.06c|SPCPB16A4.06c|transcript|SPCPB16A4.06c.1|protein_coding||c.-1264_-1258dupAAAAAAA|||||615|,CTTTTTTT|downstream_gene_variant|MODIFIER|prl33|SPNCRNA.33|transcript|SPNCRNA.33.1|lincRNA||n.*3910_*3911insTTTTTTT|||||3911|,CTTTTTTT|downstream_gene_variant|MODIFIER|SPCPB16A4.07|SPCPB16A4.07|transcript|SPCPB16A4.07.1|protein_coding||c.*2593_*2594insTTTTTTT|||||2336|,CTTTTTTT|downstream_gene_variant|MODIFIER|gsf2|SPCC1742.01|transcript|SPCC1742.01.1|protein_coding||c.*1033_*1039dupAAAAAAA|||||957|,CTTTTTTT|non_coding_transcript_exon_variant|MODIFIER|SPNCRNA.1162|SPNCRNA.1162|transcript|SPNCRNA.1162.1|lincRNA|1/1|n.233_239dupAAAAAAA||||||,CTTTTTTT|non_coding_transcript_exon_variant|MODIFIER|SPNCRNA.1163|SPNCRNA.1163|transcript|SPNCRNA.1163.1|lincRNA|1/1|n.559_565dupTTTTTTT||||||INFO_REALIGN_3_PRIME,CTTTTTTT|non_coding_transcript_exon_variant|MODIFIER|SPNCRNA.478|SPNCRNA.478|transcript|SPNCRNA.478.1|lincRNA|1/1|n.528_534dupTTTTTTT||||||INFO_REALIGN_3_PRIME	SPNCRNA.478	SPNCRNA.478	modifier	ure7	yGL0660	Cycle15Line03
yGL0660	Cycle15Line03	III	1070127	A	AT	AC=1;AF=1;AN=1;DP=20;FS=0;MLEAC=1;MLEAF=1;MQ=40;QD=33.47;SOR=5.994;VT=INDEL;ANN=AT|upstream_gene_variant|MODIFIER|tRNA-Val|ENSRNA049625312|transcript|ENSRNA049625312-T1|protein_coding||c.-4268_-4267insA|||||4268|WARNING_TRANSCRIPT_MULTIPLE_STOP_CODONS,AT|upstream_gene_variant|MODIFIER|SPCTRNAVAL.12|SPCTRNAVAL.12|transcript|SPCTRNAVAL.12.1|protein_coding||c.-4268_-4267insA|||||4268|WARNING_TRANSCRIPT_MULTIPLE_STOP_CODONS,AT|upstream_gene_variant|MODIFIER|tRNA-Arg|ENSRNA049625262|transcript|ENSRNA049625262-T1|protein_coding||c.-2964_-2963insA|||||2964|WARNING_TRANSCRIPT_INCOMPLETE,AT|upstream_gene_variant|MODIFIER|SPCTRNAARG.10|SPCTRNAARG.10|transcript|SPCTRNAARG.10.1|protein_coding||c.-2964_-2963insA|||||2964|WARNING_TRANSCRIPT_INCOMPLETE,AT|upstream_gene_variant|MODIFIER|tRNA-Arg|ENSRNA049625216|transcript|ENSRNA049625216-T1|protein_coding||c.-1874_-1873insA|||||1874|WARNING_TRANSCRIPT_INCOMPLETE,AT|upstream_gene_variant|MODIFIER|SPCTRNAARG.11|SPCTRNAARG.11|transcript|SPCTRNAARG.11.1|protein_coding||c.-1874_-1873insA|||||1874|WARNING_TRANSCRIPT_INCOMPLETE,AT|upstream_gene_variant|MODIFIER|SPNCRNA.1172|SPNCRNA.1172|transcript|SPNCRNA.1172.1|lincRNA||n.-986_-985insA|||||986|,AT|upstream_gene_variant|MODIFIER|tRNA-Lys|ENSRNA049623420|transcript|ENSRNA049623420-T1|protein_coding||c.-966_-965insT|||||965|WARNING_TRANSCRIPT_MULTIPLE_STOP_CODONS,AT|upstream_gene_variant|MODIFIER|SPCTRNALYS.10|SPCTRNALYS.10|transcript|SPCTRNALYS.10.1|protein_coding||c.-966_-965insT|||||965|WARNING_TRANSCRIPT_MULTIPLE_STOP_CODONS,AT|downstream_gene_variant|MODIFIER|SPNCRNA.480|SPNCRNA.480|transcript|SPNCRNA.480.1|lincRNA||n.*3642_*3643insT|||||3643|,AT|downstream_gene_variant|MODIFIER|tRNA-Ser|ENSRNA049623217|transcript|ENSRNA049623217-T1|protein_coding||c.*3418_*3419insT|||||3419|WARNING_TRANSCRIPT_INCOMPLETE,AT|downstream_gene_variant|MODIFIER|SPCTRNASER.09|SPCTRNASER.09|transcript|SPCTRNASER.09.1|protein_coding||c.*3418_*3419insT|||||3419|WARNING_TRANSCRIPT_INCOMPLETE,AT|downstream_gene_variant|MODIFIER|tRNA-Asp|ENSRNA049623300|transcript|ENSRNA049623300-T1|protein_coding||c.*2028_*2029insT|||||2029|WARNING_TRANSCRIPT_MULTIPLE_STOP_CODONS,AT|downstream_gene_variant|MODIFIER|SPCTRNAASP.05|SPCTRNAASP.05|transcript|SPCTRNAASP.05.1|protein_coding||c.*2028_*2029insT|||||2029|WARNING_TRANSCRIPT_MULTIPLE_STOP_CODONS,AT|downstream_gene_variant|MODIFIER|SPNCRNA.481|SPNCRNA.481|transcript|SPNCRNA.481.1|lincRNA||n.*1381_*1382insT|||||1382|,AT|downstream_gene_variant|MODIFIER|tRNA-Leu|ENSRNA049623374|transcript|ENSRNA049623374-T1|protein_coding||c.*883_*884insT|||||884|WARNING_TRANSCRIPT_INCOMPLETE,AT|downstream_gene_variant|MODIFIER|SPCTRNALEU.11|SPCTRNALEU.11|transcript|SPCTRNALEU.11.1|protein_coding||c.*883_*884insT|||||884|WARNING_TRANSCRIPT_INCOMPLETE,AT|intergenic_region|MODIFIER|tRNA-Leu-tRNA-Lys|ENSRNA049623374-ENSRNA049623420|intergenic_region|ENSRNA049623374-ENSRNA049623420|||n.1070127_1070128insT||||||	SPNCRNA.7185	SPNCRNA.7185	modifier	tRNA-Val	yGL0660	Cycle15Line03
yGL0660	Cycle15Line03	III	2420241	T	TA	AC=1;AF=1;AN=1;BaseQRankSum=0.265;DP=54;FS=3.235;MLEAC=1;MLEAF=1;MQ=60;MQRankSum=0;QD=1.44;ReadPosRankSum=-1.567;SOR=1.402;VT=INDEL;ANN=TA|upstream_gene_variant|MODIFIER|SPCC569.07|SPCC569.07|transcript|SPCC569.07.1|protein_coding||c.-3181_-3180insT|||||2854|,TA|upstream_gene_variant|MODIFIER|SPNCRNA.1297|SPNCRNA.1297|transcript|SPNCRNA.1297.1|lincRNA||n.-2466_-2465insA|||||2465|,TA|upstream_gene_variant|MODIFIER|SPCC569.05c|SPCC569.05c|transcript|SPCC569.05c.1|protein_coding||c.-4095_-4094insA|||||3565|,TA|downstream_gene_variant|MODIFIER|meu19|SPNCRNA.29|transcript|SPNCRNA.29.1|lincRNA||n.*442_*443insA|||||443|,TA|downstream_gene_variant|MODIFIER|SPCC569.06|SPCC569.06|transcript|SPCC569.06.1|protein_coding||c.*422_*423insT|||||23|,TA|downstream_gene_variant|MODIFIER|SPNCRNA.1296|SPNCRNA.1296|transcript|SPNCRNA.1296.1|lincRNA||n.*2177_*2178insT|||||2177|,TA|intergenic_region|MODIFIER|meu19-SPCC569.06|SPNCRNA.29-SPCC569.06|intergenic_region|SPNCRNA.29-SPCC569.06|||n.2420241_2420242insA||||||	SPNCRNA.7761	SPNCRNA.7761	modifier	SPCC569.07	yGL0660	Cycle15Line03
yGL0666	Cycle15Line09	I	27401	T	TCC	AC=1;AF=1;AN=1;BaseQRankSum=0.136;DP=13;FS=8.921;MLEAC=1;MLEAF=1;MQ=47.73;MQRankSum=0.716;QD=3;ReadPosRankSum=-1.294;SOR=3.841;VT=INDEL;ANN=TCC|frameshift_variant|HIGH|SPAC212.02|SPAC212.02|transcript|SPAC212.02.1|protein_coding|1/1|c.362_363insGG|p.Met122fs|362/411|362/411|121/136||,TCC|upstream_gene_variant|MODIFIER|SPAC212.03|SPAC212.03|transcript|SPAC212.03.1|protein_coding||c.-3424_-3423insGG|||||3348|,TCC|upstream_gene_variant|MODIFIER|SPAC212.01c|SPAC212.01c|transcript|SPAC212.01c.1|protein_coding||c.-1337_-1336insCC|||||1336|,TCC|upstream_gene_variant|MODIFIER|SPAC977.01|SPAC977.01|transcript|SPAC977.01.1|protein_coding||c.-2365_-2364insCC|||||2362|WARNING_TRANSCRIPT_NO_START_CODON,TCC|upstream_gene_variant|MODIFIER|SPAC977.02|SPAC977.02|transcript|SPAC977.02.1|protein_coding||c.-4829_-4828insCC|||||4632|,TCC|downstream_gene_variant|MODIFIER|SPAC212.04c|SPAC212.04c|transcript|SPAC212.04c.1|protein_coding||c.*4893_*4894insCC|||||4352|,TCC|downstream_gene_variant|MODIFIER|SPAC977.18|SPAC977.18|transcript|SPAC977.18.1|protein_coding||c.*3925_*3926insGG|||||3738|;LOF=(SPAC212.02|SPAC212.02|1|1.00)	SPAC212.02	SPAC212.02	high	SPAC212.02	yGL0666	Cycle15Line09
yGL0666	Cycle15Line09	I	27401	T	TCC	AC=1;AF=1;AN=1;BaseQRankSum=0.136;DP=13;FS=8.921;MLEAC=1;MLEAF=1;MQ=47.73;MQRankSum=0.716;QD=3;ReadPosRankSum=-1.294;SOR=3.841;VT=INDEL;ANN=TCC|frameshift_variant|HIGH|SPAC212.02|SPAC212.02|transcript|SPAC212.02.1|protein_coding|1/1|c.362_363insGG|p.Met122fs|362/411|362/411|121/136||,TCC|upstream_gene_variant|MODIFIER|SPAC212.03|SPAC212.03|transcript|SPAC212.03.1|protein_coding||c.-3424_-3423insGG|||||3348|,TCC|upstream_gene_variant|MODIFIER|SPAC212.01c|SPAC212.01c|transcript|SPAC212.01c.1|protein_coding||c.-1337_-1336insCC|||||1336|,TCC|upstream_gene_variant|MODIFIER|SPAC977.01|SPAC977.01|transcript|SPAC977.01.1|protein_coding||c.-2365_-2364insCC|||||2362|WARNING_TRANSCRIPT_NO_START_CODON,TCC|upstream_gene_variant|MODIFIER|SPAC977.02|SPAC977.02|transcript|SPAC977.02.1|protein_coding||c.-4829_-4828insCC|||||4632|,TCC|downstream_gene_variant|MODIFIER|SPAC212.04c|SPAC212.04c|transcript|SPAC212.04c.1|protein_coding||c.*4893_*4894insCC|||||4352|,TCC|downstream_gene_variant|MODIFIER|SPAC977.18|SPAC977.18|transcript|SPAC977.18.1|protein_coding||c.*3925_*3926insGG|||||3738|;LOF=(SPAC212.02|SPAC212.02|1|1.00)	SPNCRNA.2015	SPNCRNA.2015	high	SPAC212.02	yGL0666	Cycle15Line09
yGL0666	Cycle15Line09	I	27402	A	C	AC=1;AF=1;AN=1;DP=15;FS=0;MLEAC=1;MLEAF=1;MQ=47.57;QD=25.8;SOR=4.615;VT=SNP;ANN=C|missense_variant|MODERATE|SPAC212.02|SPAC212.02|transcript|SPAC212.02.1|protein_coding|1/1|c.362T>G|p.Val121Gly|362/411|362/411|121/136||,C|upstream_gene_variant|MODIFIER|SPAC212.03|SPAC212.03|transcript|SPAC212.03.1|protein_coding||c.-3424T>G|||||3348|,C|upstream_gene_variant|MODIFIER|SPAC212.01c|SPAC212.01c|transcript|SPAC212.01c.1|protein_coding||c.-1336A>C|||||1336|,C|upstream_gene_variant|MODIFIER|SPAC977.01|SPAC977.01|transcript|SPAC977.01.1|protein_coding||c.-2364A>C|||||2362|WARNING_TRANSCRIPT_NO_START_CODON,C|upstream_gene_variant|MODIFIER|SPAC977.02|SPAC977.02|transcript|SPAC977.02.1|protein_coding||c.-4828A>C|||||4632|,C|downstream_gene_variant|MODIFIER|SPAC212.04c|SPAC212.04c|transcript|SPAC212.04c.1|protein_coding||c.*4894A>C|||||4352|,C|downstream_gene_variant|MODIFIER|SPAC977.18|SPAC977.18|transcript|SPAC977.18.1|protein_coding||c.*3925T>G|||||3738|	SPAC212.02	SPAC212.02	moderate	SPAC212.02	yGL0666	Cycle15Line09
yGL0666	Cycle15Line09	I	27402	A	C	AC=1;AF=1;AN=1;DP=15;FS=0;MLEAC=1;MLEAF=1;MQ=47.57;QD=25.8;SOR=4.615;VT=SNP;ANN=C|missense_variant|MODERATE|SPAC212.02|SPAC212.02|transcript|SPAC212.02.1|protein_coding|1/1|c.362T>G|p.Val121Gly|362/411|362/411|121/136||,C|upstream_gene_variant|MODIFIER|SPAC212.03|SPAC212.03|transcript|SPAC212.03.1|protein_coding||c.-3424T>G|||||3348|,C|upstream_gene_variant|MODIFIER|SPAC212.01c|SPAC212.01c|transcript|SPAC212.01c.1|protein_coding||c.-1336A>C|||||1336|,C|upstream_gene_variant|MODIFIER|SPAC977.01|SPAC977.01|transcript|SPAC977.01.1|protein_coding||c.-2364A>C|||||2362|WARNING_TRANSCRIPT_NO_START_CODON,C|upstream_gene_variant|MODIFIER|SPAC977.02|SPAC977.02|transcript|SPAC977.02.1|protein_coding||c.-4828A>C|||||4632|,C|downstream_gene_variant|MODIFIER|SPAC212.04c|SPAC212.04c|transcript|SPAC212.04c.1|protein_coding||c.*4894A>C|||||4352|,C|downstream_gene_variant|MODIFIER|SPAC977.18|SPAC977.18|transcript|SPAC977.18.1|protein_coding||c.*3925T>G|||||3738|	SPNCRNA.2015	SPNCRNA.2015	moderate	SPAC212.02	yGL0666	Cycle15Line09
yGL0666	Cycle15Line09	I	55244	T	TAAAAA	AC=1;AF=1;AN=1;BaseQRankSum=-2.59;DP=48;FS=18.835;MLEAC=1;MLEAF=1;MQ=60;MQRankSum=0;QD=5.5;ReadPosRankSum=-3.977;SOR=0.012;VT=INDEL;ANN=TAAAAA|frameshift_variant&start_lost|HIGH|SPAC977.11|SPAC977.11|transcript|SPAC977.11.1|protein_coding|1/1|c.-4_1dupAAAAA|p.Met1fs|217/1250|2/936|1/311||INFO_REALIGN_3_PRIME,TAAAAA|upstream_gene_variant|MODIFIER|SPNCRNA.602|SPNCRNA.602|transcript|SPNCRNA.602.1|lincRNA||n.-3704_-3700dupTTTTT|||||3700|,TAAAAA|upstream_gene_variant|MODIFIER|SPAC977.12|SPAC977.12|transcript|SPAC977.12.1|protein_coding||c.-1248_-1247insAAAAA|||||1128|,TAAAAA|downstream_gene_variant|MODIFIER|sod2|SPAC977.10|transcript|SPAC977.10.1|protein_coding||c.*1644_*1645insAAAAA|||||1387|,TAAAAA|downstream_gene_variant|MODIFIER|prl19|SPNCRNA.19|transcript|SPNCRNA.19.1|lincRNA||n.*3661_*3662insAAAAA|||||3662|,TAAAAA|downstream_gene_variant|MODIFIER|SPAC977.13c|SPAC977.13c|transcript|SPAC977.13c.1|pseudogene||n.*3028_*3032dupTTTTT|||||3032|,TAAAAA|downstream_gene_variant|MODIFIER|SPAC977.14c|SPAC977.14c|transcript|SPAC977.14c.1|protein_coding||c.*4466_*4470dupTTTTT|||||4369|;LOF=(SPAC977.11|SPAC977.11|1|1.00)	SPAC977.11	fex1	high	SPAC977.11	yGL0666	Cycle15Line09
yGL0666	Cycle15Line09	I	453393	C	A	AC=1;AF=1;AN=1;BaseQRankSum=2.605;DP=28;FS=31.746;MLEAC=1;MLEAF=1;MQ=60;MQRankSum=0;QD=1.5;ReadPosRankSum=-3.276;SOR=5.668;VT=SNP;ANN=A|5_prime_UTR_variant|MODIFIER|ste7|SPAC23E2.03c|transcript|SPAC23E2.03c.1|protein_coding|1/1|c.-474G>T|||||474|,A|upstream_gene_variant|MODIFIER|SPNCRNA.650|SPNCRNA.650|transcript|SPNCRNA.650.1|lincRNA||n.-342C>A|||||342|,A|upstream_gene_variant|MODIFIER|5S_rRNA|ENSRNA049676691|transcript|ENSRNA049676691-T1|rRNA||n.-3134C>A|||||3134|,A|upstream_gene_variant|MODIFIER|SPRRNA.11|SPRRNA.11|transcript|SPRRNA.11.1|rRNA||n.-3134C>A|||||3134|,A|downstream_gene_variant|MODIFIER|lsd2|SPAC23E2.02|transcript|SPAC23E2.02.1|protein_coding||c.*2863C>A|||||2667|,A|downstream_gene_variant|MODIFIER|SPAC24H6.13|SPAC24H6.13|transcript|SPAC24H6.13.1|protein_coding||c.*3668G>T|||||3538|	SPAC23E2.03c	ste7	modifier	ste7	yGL0666	Cycle15Line09
yGL0666	Cycle15Line09	I	1729036	G	GA	AC=1;AF=1;AN=1;DP=16;FS=0;MLEAC=1;MLEAF=1;MQ=60;QD=24.8;SOR=3.126;VT=INDEL;ANN=GA|5_prime_UTR_variant|MODIFIER|SPAC664.12c|SPAC664.12c|transcript|SPAC664.12c.1|protein_coding|1/2|c.-143dupT|||||143|,GA|upstream_gene_variant|MODIFIER|SPNCRNA.757|SPNCRNA.757|transcript|SPNCRNA.757.1|lincRNA||n.-3257dupT|||||3257|,GA|upstream_gene_variant|MODIFIER|SPAC664.13|SPAC664.13|transcript|SPAC664.13.1|protein_coding||c.-469_-468insA|||||468|,GA|upstream_gene_variant|MODIFIER|amt2|SPAC664.14|transcript|SPAC664.14.1|protein_coding||c.-2591_-2590insA|||||2046|,GA|downstream_gene_variant|MODIFIER|klp2|SPAC664.10|transcript|SPAC664.10.1|protein_coding||c.*4543_*4544insA|||||4135|,GA|downstream_gene_variant|MODIFIER|ssc1|SPAC664.11|transcript|SPAC664.11.1|protein_coding||c.*1003_*1004insA|||||848|,GA|downstream_gene_variant|MODIFIER|amt2-antisense-1|SPNCRNA.758|transcript|SPNCRNA.758.1|lincRNA||n.*2681dupT|||||2681|,GA|downstream_gene_variant|MODIFIER|tRNA-Lys|ENSRNA049632801|transcript|ENSRNA049632801-T1|protein_coding||c.*4727dupT|||||4727|WARNING_TRANSCRIPT_NO_START_CODON,GA|downstream_gene_variant|MODIFIER|SPATRNALYS.02|SPATRNALYS.02|transcript|SPATRNALYS.02.1|protein_coding||c.*4727dupT|||||4727|WARNING_TRANSCRIPT_NO_START_CODON	SPAC664.12c	sdh6	modifier	SPAC664.12c	yGL0666	Cycle15Line09
yGL0666	Cycle15Line09	I	1729036	G	GA	AC=1;AF=1;AN=1;DP=16;FS=0;MLEAC=1;MLEAF=1;MQ=60;QD=24.8;SOR=3.126;VT=INDEL;ANN=GA|5_prime_UTR_variant|MODIFIER|SPAC664.12c|SPAC664.12c|transcript|SPAC664.12c.1|protein_coding|1/2|c.-143dupT|||||143|,GA|upstream_gene_variant|MODIFIER|SPNCRNA.757|SPNCRNA.757|transcript|SPNCRNA.757.1|lincRNA||n.-3257dupT|||||3257|,GA|upstream_gene_variant|MODIFIER|SPAC664.13|SPAC664.13|transcript|SPAC664.13.1|protein_coding||c.-469_-468insA|||||468|,GA|upstream_gene_variant|MODIFIER|amt2|SPAC664.14|transcript|SPAC664.14.1|protein_coding||c.-2591_-2590insA|||||2046|,GA|downstream_gene_variant|MODIFIER|klp2|SPAC664.10|transcript|SPAC664.10.1|protein_coding||c.*4543_*4544insA|||||4135|,GA|downstream_gene_variant|MODIFIER|ssc1|SPAC664.11|transcript|SPAC664.11.1|protein_coding||c.*1003_*1004insA|||||848|,GA|downstream_gene_variant|MODIFIER|amt2-antisense-1|SPNCRNA.758|transcript|SPNCRNA.758.1|lincRNA||n.*2681dupT|||||2681|,GA|downstream_gene_variant|MODIFIER|tRNA-Lys|ENSRNA049632801|transcript|ENSRNA049632801-T1|protein_coding||c.*4727dupT|||||4727|WARNING_TRANSCRIPT_NO_START_CODON,GA|downstream_gene_variant|MODIFIER|SPATRNALYS.02|SPATRNALYS.02|transcript|SPATRNALYS.02.1|protein_coding||c.*4727dupT|||||4727|WARNING_TRANSCRIPT_NO_START_CODON	SPNCRNA.2776	SPNCRNA.2776	modifier	SPAC664.12c	yGL0666	Cycle15Line09
yGL0666	Cycle15Line09	I	1955754	C	T	AC=1;AF=1;AN=1;BaseQRankSum=1.868;DP=29;FS=0;MLEAC=1;MLEAF=1;MQ=58.99;MQRankSum=-0.204;QD=15.96;ReadPosRankSum=0.51;SOR=3.912;VT=SNP;ANN=T|upstream_gene_variant|MODIFIER|SPNCRNA.777|SPNCRNA.777|transcript|SPNCRNA.777.1|lincRNA||n.-2159G>A|||||2159|,T|upstream_gene_variant|MODIFIER|SPNCRNA.780|SPNCRNA.780|transcript|SPNCRNA.780.1|lincRNA||n.-1568G>A|||||1568|,T|upstream_gene_variant|MODIFIER|SPNCRNA.784|SPNCRNA.784|transcript|SPNCRNA.784.1|lincRNA||n.-747C>T|||||747|,T|upstream_gene_variant|MODIFIER|hsr1|SPAC3H1.11|transcript|SPAC3H1.11.1|protein_coding||c.-3557C>T|||||1707|,T|downstream_gene_variant|MODIFIER|pcs2|SPAC3H1.10|transcript|SPAC3H1.10.1|protein_coding||c.*4754C>T|||||4246|,T|downstream_gene_variant|MODIFIER|SPNCRNA.778|SPNCRNA.778|transcript|SPNCRNA.778.1|lincRNA||n.*2099C>T|||||2099|,T|downstream_gene_variant|MODIFIER|SPNCRNA.779|SPNCRNA.779|transcript|SPNCRNA.779.1|lincRNA||n.*943C>T|||||943|,T|downstream_gene_variant|MODIFIER|SPNCRNA.782|SPNCRNA.782|transcript|SPNCRNA.782.1|lincRNA||n.*93G>A|||||93|,T|downstream_gene_variant|MODIFIER|SPNCRNA.783|SPNCRNA.783|transcript|SPNCRNA.783.1|lincRNA||n.*722G>A|||||722|,T|non_coding_transcript_exon_variant|MODIFIER|SPNCRNA.781|SPNCRNA.781|transcript|SPNCRNA.781.1|lincRNA|1/1|n.935C>T||||||	SPNCRNA.781	SPNCRNA.781	modifier	SPNCRNA.777	yGL0666	Cycle15Line09
yGL0666	Cycle15Line09	I	2322636	C	CAAA	AC=1;AF=1;AN=1;BaseQRankSum=-1.992;DP=41;FS=9.229;MLEAC=1;MLEAF=1;MQ=60;MQRankSum=0;QD=1.91;ReadPosRankSum=-2.432;SOR=0.039;VT=INDEL;ANN=CAAA|5_prime_UTR_variant|MODIFIER|msa1|SPAC13G7.13c|transcript|SPAC13G7.13c.1|protein_coding|1/1|c.-2400_-2398dupTTT|||||2398|,CAAA|upstream_gene_variant|MODIFIER|eki1|SPAC13G7.12c|transcript|SPAC13G7.12c.1|protein_coding||c.-4802_-4800dupTTT|||||4319|,CAAA|upstream_gene_variant|MODIFIER|SPAC6C3.02c-antisense-1|SPNCRNA.812|transcript|SPNCRNA.812.1|lincRNA||n.-217_-216insAAA|||||216|,CAAA|upstream_gene_variant|MODIFIER|SPAC6C3.03c-antisense-1|SPNCRNA.813|transcript|SPNCRNA.813.1|lincRNA||n.-3218_-3217insAAA|||||3217|,CAAA|downstream_gene_variant|MODIFIER|SPAC6C3.02c|SPAC6C3.02c|transcript|SPAC6C3.02c.1|protein_coding||c.*2006_*2008dupTTT|||||1844|,CAAA|downstream_gene_variant|MODIFIER|SPAC6C3.03c|SPAC6C3.03c|transcript|SPAC6C3.03c.1|protein_coding||c.*3693_*3695dupTTT|||||3563|,CAAA|downstream_gene_variant|MODIFIER|prl57|SPNCRNA.57|transcript|SPNCRNA.57.1|lincRNA||n.*4619_*4621dupTTT|||||4621|	SPAC13G7.13c	msa1	modifier	msa1	yGL0666	Cycle15Line09
yGL0666	Cycle15Line09	I	2958937	GAA	G	AC=1;AF=1;AN=1;BaseQRankSum=0.21;DP=6;FS=4.771;MLEAC=1;MLEAF=1;MQ=60;MQRankSum=0;QD=10.33;ReadPosRankSum=1.383;SOR=1.872;VT=INDEL;ANN=G|5_prime_UTR_variant|MODIFIER|SPAPB24D3.07c|SPAPB24D3.07c|transcript|SPAPB24D3.07c.1|protein_coding|1/1|c.-13_-12delTT|||||12|,G|upstream_gene_variant|MODIFIER|mag1|SPAPB24D3.04c|transcript|SPAPB24D3.04c.1|protein_coding||c.-4115_-4114delTT|||||4006|,G|upstream_gene_variant|MODIFIER|SPAPB24D3.05c|SPAPB24D3.05c|transcript|SPAPB24D3.05c.1|pseudogene||n.-3589_-3588delTT|||||3588|,G|upstream_gene_variant|MODIFIER|SPAPB24D3.06c|SPAPB24D3.06c|transcript|SPAPB24D3.06c.1|protein_coding||c.-1925_-1924delTT|||||1205|,G|upstream_gene_variant|MODIFIER|SPNCRNA.210|SPNCRNA.210|transcript|SPNCRNA.210.1|lincRNA||n.-218_-217delAA|||||218|,G|downstream_gene_variant|MODIFIER|mag1-antisense-1|SPNCRNA.864|transcript|SPNCRNA.864.1|lincRNA||n.*3311_*3312delAA|||||3311|,G|downstream_gene_variant|MODIFIER|SPAPB24D3.08c|SPAPB24D3.08c|transcript|SPAPB24D3.08c.1|protein_coding||c.*2260_*2261delTT|||||2135|,G|downstream_gene_variant|MODIFIER|pdr1|SPAPB24D3.09c|transcript|SPAPB24D3.09c.1|protein_coding||c.*4223_*4224delTT|||||4016|,G|non_coding_transcript_exon_variant|MODIFIER|SPNCRNA.865|SPNCRNA.865|transcript|SPNCRNA.865.1|lincRNA|1/1|n.2146_2147delAA||||||INFO_REALIGN_3_PRIME	SPAPB24D3.07c	SPAPB24D3.07c	modifier	SPAPB24D3.07c	yGL0666	Cycle15Line09
yGL0666	Cycle15Line09	I	2958937	GAA	G	AC=1;AF=1;AN=1;BaseQRankSum=0.21;DP=6;FS=4.771;MLEAC=1;MLEAF=1;MQ=60;MQRankSum=0;QD=10.33;ReadPosRankSum=1.383;SOR=1.872;VT=INDEL;ANN=G|5_prime_UTR_variant|MODIFIER|SPAPB24D3.07c|SPAPB24D3.07c|transcript|SPAPB24D3.07c.1|protein_coding|1/1|c.-13_-12delTT|||||12|,G|upstream_gene_variant|MODIFIER|mag1|SPAPB24D3.04c|transcript|SPAPB24D3.04c.1|protein_coding||c.-4115_-4114delTT|||||4006|,G|upstream_gene_variant|MODIFIER|SPAPB24D3.05c|SPAPB24D3.05c|transcript|SPAPB24D3.05c.1|pseudogene||n.-3589_-3588delTT|||||3588|,G|upstream_gene_variant|MODIFIER|SPAPB24D3.06c|SPAPB24D3.06c|transcript|SPAPB24D3.06c.1|protein_coding||c.-1925_-1924delTT|||||1205|,G|upstream_gene_variant|MODIFIER|SPNCRNA.210|SPNCRNA.210|transcript|SPNCRNA.210.1|lincRNA||n.-218_-217delAA|||||218|,G|downstream_gene_variant|MODIFIER|mag1-antisense-1|SPNCRNA.864|transcript|SPNCRNA.864.1|lincRNA||n.*3311_*3312delAA|||||3311|,G|downstream_gene_variant|MODIFIER|SPAPB24D3.08c|SPAPB24D3.08c|transcript|SPAPB24D3.08c.1|protein_coding||c.*2260_*2261delTT|||||2135|,G|downstream_gene_variant|MODIFIER|pdr1|SPAPB24D3.09c|transcript|SPAPB24D3.09c.1|protein_coding||c.*4223_*4224delTT|||||4016|,G|non_coding_transcript_exon_variant|MODIFIER|SPNCRNA.865|SPNCRNA.865|transcript|SPNCRNA.865.1|lincRNA|1/1|n.2146_2147delAA||||||INFO_REALIGN_3_PRIME	SPNCRNA.865	SPNCRNA.865	modifier	SPAPB24D3.07c	yGL0666	Cycle15Line09
yGL0666	Cycle15Line09	I	3280177	G	GT	AC=1;AF=1;AN=1;BaseQRankSum=-1.017;DP=59;FS=17.749;MLEAC=1;MLEAF=1;MQ=59.52;MQRankSum=3.582;QD=18.48;ReadPosRankSum=1.358;SOR=0.017;VT=INDEL;ANN=GT|5_prime_UTR_variant|MODIFIER|xrc4|SPAC6G9.16c|transcript|SPAC6G9.16c.1|protein_coding|1/4|c.-193dupA|||||193|,GT|upstream_gene_variant|MODIFIER|SPAC6G9.15c|SPAC6G9.15c|transcript|SPAC6G9.15c.1|protein_coding||c.-2031dupA|||||1592|,GT|upstream_gene_variant|MODIFIER|SPAC652.01|SPAC652.01|transcript|SPAC652.01.1|protein_coding||c.-1231_-1230insT|||||1230|,GT|downstream_gene_variant|MODIFIER|puf4|SPAC6G9.14|transcript|SPAC6G9.14.1|protein_coding||c.*3947_*3948insT|||||1913|,GT|downstream_gene_variant|MODIFIER|SPAPB1E7.01c|SPAPB1E7.01c|transcript|SPAPB1E7.01c.1|protein_coding||c.*2036dupA|||||1208|,GT|downstream_gene_variant|MODIFIER|mcl1|SPAPB1E7.02c|transcript|SPAPB1E7.02c.1|protein_coding||c.*3017dupA|||||2826|	SPNCRNA.3463	SPNCRNA.3463	modifier	xrc4	yGL0666	Cycle15Line09
yGL0666	Cycle15Line09	I	3303394	C	CAT	AC=1;AF=1;AN=1;BaseQRankSum=0.046;DP=49;FS=5.218;MLEAC=1;MLEAF=1;MQ=60;MQRankSum=0;QD=24.92;ReadPosRankSum=0.522;SOR=1.919;VT=INDEL;ANN=CAT|5_prime_UTR_variant|MODIFIER|glt1|SPAPB1E7.07|transcript|SPAPB1E7.07.1|protein_coding|1/1|c.-208_-207dupTA|||||206|INFO_REALIGN_3_PRIME,CAT|upstream_gene_variant|MODIFIER|eme1|SPAPB1E7.06c|transcript|SPAPB1E7.06c.1|protein_coding||c.-3529_-3528dupAT|||||3279|,CAT|upstream_gene_variant|MODIFIER|SPNCRNA.900|SPNCRNA.900|transcript|SPNCRNA.900.1|lincRNA||n.-1314_-1313dupAT|||||1313|	SPAPB1E7.07	glt1	modifier	glt1	yGL0666	Cycle15Line09
yGL0666	Cycle15Line09	I	3303394	C	CAT	AC=1;AF=1;AN=1;BaseQRankSum=0.046;DP=49;FS=5.218;MLEAC=1;MLEAF=1;MQ=60;MQRankSum=0;QD=24.92;ReadPosRankSum=0.522;SOR=1.919;VT=INDEL;ANN=CAT|5_prime_UTR_variant|MODIFIER|glt1|SPAPB1E7.07|transcript|SPAPB1E7.07.1|protein_coding|1/1|c.-208_-207dupTA|||||206|INFO_REALIGN_3_PRIME,CAT|upstream_gene_variant|MODIFIER|eme1|SPAPB1E7.06c|transcript|SPAPB1E7.06c.1|protein_coding||c.-3529_-3528dupAT|||||3279|,CAT|upstream_gene_variant|MODIFIER|SPNCRNA.900|SPNCRNA.900|transcript|SPNCRNA.900.1|lincRNA||n.-1314_-1313dupAT|||||1313|	SPNCRNA.3477	SPNCRNA.3477	modifier	glt1	yGL0666	Cycle15Line09
yGL0666	Cycle15Line09	I	3548532	G	GTT	AC=1;AF=1;AN=1;BaseQRankSum=1.064;DP=29;FS=0;MLEAC=1;MLEAF=1;MQ=60;MQRankSum=0;QD=17.93;ReadPosRankSum=0.851;SOR=1.981;VT=INDEL;ANN=GTT|upstream_gene_variant|MODIFIER|kap95|SPAC1B1.03c|transcript|SPAC1B1.03c.1|protein_coding||c.-4452_-4451insAA|||||4213|,GTT|upstream_gene_variant|MODIFIER|pan3|SPAC1B1.04c|transcript|SPAC1B1.04c.1|protein_coding||c.-1254_-1253insAA|||||362|,GTT|upstream_gene_variant|MODIFIER|SPRRNA.15|SPRRNA.15|transcript|SPRRNA.15.1|rRNA||n.-484_-483insAA|||||484|,GTT|upstream_gene_variant|MODIFIER|5S_rRNA|ENSRNA049676707|transcript|ENSRNA049676707-T1|rRNA||n.-515_-514insAA|||||515|,GTT|upstream_gene_variant|MODIFIER|bsu1|SPAC17A2.01|transcript|SPAC17A2.01.1|protein_coding||c.-1620_-1619insTT|||||1149|,GTT|downstream_gene_variant|MODIFIER|SPNCRNA.915|SPNCRNA.915|transcript|SPNCRNA.915.1|lincRNA||n.*3683_*3684insTT|||||3684|,GTT|downstream_gene_variant|MODIFIER|SPAC17A2.02c|SPAC17A2.02c|transcript|SPAC17A2.02c.1|protein_coding||c.*4334_*4335insAA|||||3757|,GTT|intergenic_region|MODIFIER|pan3-bsu1|SPAC1B1.04c-SPAC17A2.01|intergenic_region|SPAC1B1.04c-SPAC17A2.01|||n.3548532_3548533insTT||||||	SPNCRNA.3583	SPNCRNA.3583	modifier	kap95	yGL0666	Cycle15Line09
yGL0666	Cycle15Line09	I	3580034	C	CTTTTTTTTTTTTTTTTTTTTTTTTTTTTTTTTTTTTTTTTTTT	AC=1;AF=1;AN=1;DP=12;FS=0;MLEAC=1;MLEAF=1;MQ=60;QD=31.11;SOR=2.584;VT=INDEL;ANN=CTTTTTTTTTTTTTTTTTTTTTTTTTTTTTTTTTTTTTTTTTTT|5_prime_UTR_variant|MODIFIER|rrp1|SPAC17A2.12|transcript|SPAC17A2.12.1|protein_coding|1/1|c.-164_-163insTTTTTTTTTTTTTTTTTTTTTTTTTTTTTTTTTTTTTTTTTTT|||||163|INFO_REALIGN_3_PRIME,CTTTTTTTTTTTTTTTTTTTTTTTTTTTTTTTTTTTTTTTTTTT|upstream_gene_variant|MODIFIER|SPAC17A2.10c|SPAC17A2.10c|transcript|SPAC17A2.10c.1|protein_coding||c.-4348_-4347insAAAAAAAAAAAAAAAAAAAAAAAAAAAAAAAAAAAAAAAAAAA|||||4348|,CTTTTTTTTTTTTTTTTTTTTTTTTTTTTTTTTTTTTTTTTTTT|upstream_gene_variant|MODIFIER|SPNCRNA.920|SPNCRNA.920|transcript|SPNCRNA.920.1|lincRNA||n.-4945_-4944insTTTTTTTTTTTTTTTTTTTTTTTTTTTTTTTTTTTTTTTTTTT|||||4944|,CTTTTTTTTTTTTTTTTTTTTTTTTTTTTTTTTTTTTTTTTTTT|downstream_gene_variant|MODIFIER|SPNCRNA.917|SPNCRNA.917|transcript|SPNCRNA.917.1|lincRNA||n.*3444_*3445insTTTTTTTTTTTTTTTTTTTTTTTTTTTTTTTTTTTTTTTTTTT|||||3445|,CTTTTTTTTTTTTTTTTTTTTTTTTTTTTTTTTTTTTTTTTTTT|downstream_gene_variant|MODIFIER|SPAC17A2.11|SPAC17A2.11|transcript|SPAC17A2.11.1|protein_coding||c.*2272_*2273insTTTTTTTTTTTTTTTTTTTTTTTTTTTTTTTTTTTTTTTTTTT|||||1253|,CTTTTTTTTTTTTTTTTTTTTTTTTTTTTTTTTTTTTTTTTTTT|downstream_gene_variant|MODIFIER|rad25|SPAC17A2.13c|transcript|SPAC17A2.13c.1|protein_coding||c.*3215_*3216insAAAAAAAAAAAAAAAAAAAAAAAAAAAAAAAAAAAAAAAAAAA|||||3093|,CTTTTTTTTTTTTTTTTTTTTTTTTTTTTTTTTTTTTTTTTTTT|downstream_gene_variant|MODIFIER|SPNCRNA.919|SPNCRNA.919|transcript|SPNCRNA.919.1|lincRNA||n.*4798_*4799insAAAAAAAAAAAAAAAAAAAAAAAAAAAAAAAAAAAAAAAAAAA|||||4798|,CTTTTTTTTTTTTTTTTTTTTTTTTTTTTTTTTTTTTTTTTTTT|non_coding_transcript_exon_variant|MODIFIER|rrp1-antisense-1|SPNCRNA.918|transcript|SPNCRNA.918.1|lincRNA|1/1|n.1295_1296insAAAAAAAAAAAAAAAAAAAAAAAAAAAAAAAAAAAAAAAAAAA||||||	SPNCRNA.918	SPNCRNA.918	modifier	rrp1	yGL0666	Cycle15Line09
yGL0666	Cycle15Line09	I	3737432	A	ACGCTCCCGCCTTACTTCGCATTAAAATCATGGGGTCCGGGCTTTGGATATCTTAGCTTGCCTCGTCCCCGCCGGGTCACCCGGCCAGCGACATGGAGGCCCAGAATACCCTCCTTGACAGTCTTG	AC=1;AF=1;AN=1;BaseQRankSum=-1.369;DP=51;FS=136.854;MLEAC=1;MLEAF=1;MQ=60;MQRankSum=0;QD=26.02;ReadPosRankSum=-4.021;SOR=6.993;VT=INDEL;ANN=ACGCTCCCGCCTTACTTCGCATTAAAATCATGGGGTCCGGGCTTTGGATATCTTAGCTTGCCTCGTCCCCGCCGGGTCACCCGGCCAGCGACATGGAGGCCCAGAATACCCTCCTTGACAGTCTTG|frameshift_variant|HIGH|prm1|SPAP7G5.03|transcript|SPAP7G5.03.1|protein_coding|1/2|c.478_479insCGCTCCCGCCTTACTTCGCATTAAAATCATGGGGTCCGGGCTTTGGATATCTTAGCTTGCCTCGTCCCCGCCGGGTCACCCGGCCAGCGACATGGAGGCCCAGAATACCCTCCTTGACAGTCTTG|p.Asn160fs|909/7015|479/2112|160/703||,ACGCTCCCGCCTTACTTCGCATTAAAATCATGGGGTCCGGGCTTTGGATATCTTAGCTTGCCTCGTCCCCGCCGGGTCACCCGGCCAGCGACATGGAGGCCCAGAATACCCTCCTTGACAGTCTTG|upstream_gene_variant|MODIFIER|SPAC15E1.10-antisense-1|SPNCRNA.932|transcript|SPNCRNA.932.1|lincRNA||n.-4238_-4237insCAAGACTGTCAAGGAGGGTATTCTGGGCCTCCATGTCGCTGGCCGGGTGACCCGGCGGGGACGAGGCAAGCTAAGATATCCAAAGCCCGGACCCCATGATTTTAATGCGAAGTAAGGCGGGAGCG|||||4238|,ACGCTCCCGCCTTACTTCGCATTAAAATCATGGGGTCCGGGCTTTGGATATCTTAGCTTGCCTCGTCCCCGCCGGGTCACCCGGCCAGCGACATGGAGGCCCAGAATACCCTCCTTGACAGTCTTG|upstream_gene_variant|MODIFIER|gua2|SPAP7G5.02c|transcript|SPAP7G5.02c.1|protein_coding||c.-1834_-1833insCAAGACTGTCAAGGAGGGTATTCTGGGCCTCCATGTCGCTGGCCGGGTGACCCGGCGGGGACGAGGCAAGCTAAGATATCCAAAGCCCGGACCCCATGATTTTAATGCGAAGTAAGGCGGGAGCG|||||1781|,ACGCTCCCGCCTTACTTCGCATTAAAATCATGGGGTCCGGGCTTTGGATATCTTAGCTTGCCTCGTCCCCGCCGGGTCACCCGGCCAGCGACATGGAGGCCCAGAATACCCTCCTTGACAGTCTTG|downstream_gene_variant|MODIFIER|fub1|SPAC15E1.10|transcript|SPAC15E1.10.1|protein_coding||c.*4192_*4193insCGCTCCCGCCTTACTTCGCATTAAAATCATGGGGTCCGGGCTTTGGATATCTTAGCTTGCCTCGTCCCCGCCGGGTCACCCGGCCAGCGACATGGAGGCCCAGAATACCCTCCTTGACAGTCTTG|||||4070|,ACGCTCCCGCCTTACTTCGCATTAAAATCATGGGGTCCGGGCTTTGGATATCTTAGCTTGCCTCGTCCCCGCCGGGTCACCCGGCCAGCGACATGGAGGCCCAGAATACCCTCCTTGACAGTCTTG|downstream_gene_variant|MODIFIER|SPNCRNA.524|SPNCRNA.524|transcript|SPNCRNA.524.1|lincRNA||n.*1478_*1479insCGCTCCCGCCTTACTTCGCATTAAAATCATGGGGTCCGGGCTTTGGATATCTTAGCTTGCCTCGTCCCCGCCGGGTCACCCGGCCAGCGACATGGAGGCCCAGAATACCCTCCTTGACAGTCTTG|||||1479|,ACGCTCCCGCCTTACTTCGCATTAAAATCATGGGGTCCGGGCTTTGGATATCTTAGCTTGCCTCGTCCCCGCCGGGTCACCCGGCCAGCGACATGGAGGCCCAGAATACCCTCCTTGACAGTCTTG|downstream_gene_variant|MODIFIER|tRNA-Arg|ENSRNA049631718|transcript|ENSRNA049631718-T1|protein_coding||c.*840_*841insCGCTCCCGCCTTACTTCGCATTAAAATCATGGGGTCCGGGCTTTGGATATCTTAGCTTGCCTCGTCCCCGCCGGGTCACCCGGCCAGCGACATGGAGGCCCAGAATACCCTCCTTGACAGTCTTG|||||841|WARNING_TRANSCRIPT_INCOMPLETE,ACGCTCCCGCCTTACTTCGCATTAAAATCATGGGGTCCGGGCTTTGGATATCTTAGCTTGCCTCGTCCCCGCCGGGTCACCCGGCCAGCGACATGGAGGCCCAGAATACCCTCCTTGACAGTCTTG|downstream_gene_variant|MODIFIER|SPATRNAARG.02|SPATRNAARG.02|transcript|SPATRNAARG.02.1|protein_coding||c.*840_*841insCGCTCCCGCCTTACTTCGCATTAAAATCATGGGGTCCGGGCTTTGGATATCTTAGCTTGCCTCGTCCCCGCCGGGTCACCCGGCCAGCGACATGGAGGCCCAGAATACCCTCCTTGACAGTCTTG|||||841|WARNING_TRANSCRIPT_INCOMPLETE,ACGCTCCCGCCTTACTTCGCATTAAAATCATGGGGTCCGGGCTTTGGATATCTTAGCTTGCCTCGTCCCCGCCGGGTCACCCGGCCAGCGACATGGAGGCCCAGAATACCCTCCTTGACAGTCTTG|downstream_gene_variant|MODIFIER|lys1|SPAP7G5.04c|transcript|SPAP7G5.04c.1|protein_coding||c.*1729_*1730insCAAGACTGTCAAGGAGGGTATTCTGGGCCTCCATGTCGCTGGCCGGGTGACCCGGCGGGGACGAGGCAAGCTAAGATATCCAAAGCCCGGACCCCATGATTTTAATGCGAAGTAAGGCGGGAGCG|||||1643|;LOF=(prm1|SPAP7G5.03|1|1.00)	SPAP7G5.03	prm1	high	prm1	yGL0666	Cycle15Line09
yGL0666	Cycle15Line09	I	3737432	A	ACGCTCCCGCCTTACTTCGCATTAAAATCATGGGGTCCGGGCTTTGGATATCTTAGCTTGCCTCGTCCCCGCCGGGTCACCCGGCCAGCGACATGGAGGCCCAGAATACCCTCCTTGACAGTCTTG	AC=1;AF=1;AN=1;BaseQRankSum=-1.369;DP=51;FS=136.854;MLEAC=1;MLEAF=1;MQ=60;MQRankSum=0;QD=26.02;ReadPosRankSum=-4.021;SOR=6.993;VT=INDEL;ANN=ACGCTCCCGCCTTACTTCGCATTAAAATCATGGGGTCCGGGCTTTGGATATCTTAGCTTGCCTCGTCCCCGCCGGGTCACCCGGCCAGCGACATGGAGGCCCAGAATACCCTCCTTGACAGTCTTG|frameshift_variant|HIGH|prm1|SPAP7G5.03|transcript|SPAP7G5.03.1|protein_coding|1/2|c.478_479insCGCTCCCGCCTTACTTCGCATTAAAATCATGGGGTCCGGGCTTTGGATATCTTAGCTTGCCTCGTCCCCGCCGGGTCACCCGGCCAGCGACATGGAGGCCCAGAATACCCTCCTTGACAGTCTTG|p.Asn160fs|909/7015|479/2112|160/703||,ACGCTCCCGCCTTACTTCGCATTAAAATCATGGGGTCCGGGCTTTGGATATCTTAGCTTGCCTCGTCCCCGCCGGGTCACCCGGCCAGCGACATGGAGGCCCAGAATACCCTCCTTGACAGTCTTG|upstream_gene_variant|MODIFIER|SPAC15E1.10-antisense-1|SPNCRNA.932|transcript|SPNCRNA.932.1|lincRNA||n.-4238_-4237insCAAGACTGTCAAGGAGGGTATTCTGGGCCTCCATGTCGCTGGCCGGGTGACCCGGCGGGGACGAGGCAAGCTAAGATATCCAAAGCCCGGACCCCATGATTTTAATGCGAAGTAAGGCGGGAGCG|||||4238|,ACGCTCCCGCCTTACTTCGCATTAAAATCATGGGGTCCGGGCTTTGGATATCTTAGCTTGCCTCGTCCCCGCCGGGTCACCCGGCCAGCGACATGGAGGCCCAGAATACCCTCCTTGACAGTCTTG|upstream_gene_variant|MODIFIER|gua2|SPAP7G5.02c|transcript|SPAP7G5.02c.1|protein_coding||c.-1834_-1833insCAAGACTGTCAAGGAGGGTATTCTGGGCCTCCATGTCGCTGGCCGGGTGACCCGGCGGGGACGAGGCAAGCTAAGATATCCAAAGCCCGGACCCCATGATTTTAATGCGAAGTAAGGCGGGAGCG|||||1781|,ACGCTCCCGCCTTACTTCGCATTAAAATCATGGGGTCCGGGCTTTGGATATCTTAGCTTGCCTCGTCCCCGCCGGGTCACCCGGCCAGCGACATGGAGGCCCAGAATACCCTCCTTGACAGTCTTG|downstream_gene_variant|MODIFIER|fub1|SPAC15E1.10|transcript|SPAC15E1.10.1|protein_coding||c.*4192_*4193insCGCTCCCGCCTTACTTCGCATTAAAATCATGGGGTCCGGGCTTTGGATATCTTAGCTTGCCTCGTCCCCGCCGGGTCACCCGGCCAGCGACATGGAGGCCCAGAATACCCTCCTTGACAGTCTTG|||||4070|,ACGCTCCCGCCTTACTTCGCATTAAAATCATGGGGTCCGGGCTTTGGATATCTTAGCTTGCCTCGTCCCCGCCGGGTCACCCGGCCAGCGACATGGAGGCCCAGAATACCCTCCTTGACAGTCTTG|downstream_gene_variant|MODIFIER|SPNCRNA.524|SPNCRNA.524|transcript|SPNCRNA.524.1|lincRNA||n.*1478_*1479insCGCTCCCGCCTTACTTCGCATTAAAATCATGGGGTCCGGGCTTTGGATATCTTAGCTTGCCTCGTCCCCGCCGGGTCACCCGGCCAGCGACATGGAGGCCCAGAATACCCTCCTTGACAGTCTTG|||||1479|,ACGCTCCCGCCTTACTTCGCATTAAAATCATGGGGTCCGGGCTTTGGATATCTTAGCTTGCCTCGTCCCCGCCGGGTCACCCGGCCAGCGACATGGAGGCCCAGAATACCCTCCTTGACAGTCTTG|downstream_gene_variant|MODIFIER|tRNA-Arg|ENSRNA049631718|transcript|ENSRNA049631718-T1|protein_coding||c.*840_*841insCGCTCCCGCCTTACTTCGCATTAAAATCATGGGGTCCGGGCTTTGGATATCTTAGCTTGCCTCGTCCCCGCCGGGTCACCCGGCCAGCGACATGGAGGCCCAGAATACCCTCCTTGACAGTCTTG|||||841|WARNING_TRANSCRIPT_INCOMPLETE,ACGCTCCCGCCTTACTTCGCATTAAAATCATGGGGTCCGGGCTTTGGATATCTTAGCTTGCCTCGTCCCCGCCGGGTCACCCGGCCAGCGACATGGAGGCCCAGAATACCCTCCTTGACAGTCTTG|downstream_gene_variant|MODIFIER|SPATRNAARG.02|SPATRNAARG.02|transcript|SPATRNAARG.02.1|protein_coding||c.*840_*841insCGCTCCCGCCTTACTTCGCATTAAAATCATGGGGTCCGGGCTTTGGATATCTTAGCTTGCCTCGTCCCCGCCGGGTCACCCGGCCAGCGACATGGAGGCCCAGAATACCCTCCTTGACAGTCTTG|||||841|WARNING_TRANSCRIPT_INCOMPLETE,ACGCTCCCGCCTTACTTCGCATTAAAATCATGGGGTCCGGGCTTTGGATATCTTAGCTTGCCTCGTCCCCGCCGGGTCACCCGGCCAGCGACATGGAGGCCCAGAATACCCTCCTTGACAGTCTTG|downstream_gene_variant|MODIFIER|lys1|SPAP7G5.04c|transcript|SPAP7G5.04c.1|protein_coding||c.*1729_*1730insCAAGACTGTCAAGGAGGGTATTCTGGGCCTCCATGTCGCTGGCCGGGTGACCCGGCGGGGACGAGGCAAGCTAAGATATCCAAAGCCCGGACCCCATGATTTTAATGCGAAGTAAGGCGGGAGCG|||||1643|;LOF=(prm1|SPAP7G5.03|1|1.00)	SPNCRNA.3666	SPNCRNA.3666	high	prm1	yGL0666	Cycle15Line09
yGL0666	Cycle15Line09	I	3850523	C	CT	AC=1;AF=1;AN=1;BaseQRankSum=1.168;DP=38;FS=6.743;MLEAC=1;MLEAF=1;MQ=60;MQRankSum=0;QD=16.66;ReadPosRankSum=-0.039;SOR=0.568;VT=INDEL;ANN=CT|5_prime_UTR_variant|MODIFIER|ppc89|SPAC4H3.11c|transcript|SPAC4H3.11c.1|protein_coding|1/1|c.-40dupA|||||40|,CT|upstream_gene_variant|MODIFIER|pyk1|SPAC4H3.10c|transcript|SPAC4H3.10c.1|protein_coding||c.-3982dupA|||||3879|,CT|upstream_gene_variant|MODIFIER|SPNCRNA.510|SPNCRNA.510|transcript|SPNCRNA.510.1|lincRNA||n.-483_-482insT|||||482|,CT|upstream_gene_variant|MODIFIER|SPNCRNA.942|SPNCRNA.942|transcript|SPNCRNA.942.1|lincRNA||n.-501_-500insT|||||500|,CT|upstream_gene_variant|MODIFIER|pcc1|SPAC4H3.13|transcript|SPAC4H3.13.1|protein_coding||c.-2558_-2557insT|||||2363|,CT|downstream_gene_variant|MODIFIER|SPNCRNA.941|SPNCRNA.941|transcript|SPNCRNA.941.1|lincRNA||n.*2755_*2756insT|||||2756|,CT|downstream_gene_variant|MODIFIER|SPNCRNA.236|SPNCRNA.236|transcript|SPNCRNA.236.1|lincRNA||n.*2853_*2854insT|||||2854|,CT|downstream_gene_variant|MODIFIER|SPAC4H3.12c|SPAC4H3.12c|transcript|SPAC4H3.12c.1|protein_coding||c.*1390dupA|||||1122|,CT|downstream_gene_variant|MODIFIER|snr62|SPSNORNA.30|transcript|SPSNORNA.30.1|snoRNA||n.*1244dupA|||||1244|,CT|downstream_gene_variant|MODIFIER|rng8|SPAC4H3.14c|transcript|SPAC4H3.14c.1|protein_coding||c.*3245dupA|||||3047|,CT|downstream_gene_variant|MODIFIER|pta1|SPAC1071.01c|transcript|SPAC1071.01c.1|protein_coding||c.*5256dupA|||||4861|	SPAC4H3.11c	ppc89	modifier	ppc89	yGL0666	Cycle15Line09
yGL0666	Cycle15Line09	I	3992218	T	A	AC=1;AF=1;AN=1;BaseQRankSum=1.431;DP=28;FS=28.388;MLEAC=1;MLEAF=1;MQ=58.08;MQRankSum=-1.63;QD=4.79;ReadPosRankSum=0.278;SOR=5.548;VT=SNP;ANN=A|missense_variant|MODERATE|SPAPB15E9.02c|SPAPB15E9.02c|transcript|SPAPB15E9.02c.1|protein_coding|1/1|c.227A>T|p.Tyr76Phe|1882/2270|227/567|76/188||,A|upstream_gene_variant|MODIFIER|pfl2|SPAPB15E9.01c|transcript|SPAPB15E9.01c.1|protein_coding||c.-1869A>T|||||830|,A|upstream_gene_variant|MODIFIER|SPAPB15E9.06|SPAPB15E9.06|transcript|SPAPB15E9.06.1|protein_coding||c.-1784T>A|||||1277|,A|downstream_gene_variant|MODIFIER|Tf2-5|SPAPB15E9.03c|transcript|SPAPB15E9.03c.1|protein_coding||c.*4205A>T|||||4205|,A|non_coding_transcript_exon_variant|MODIFIER|SPAPB15E9.02c-antisense-1|SPNCRNA.954|transcript|SPNCRNA.954.1|lincRNA|1/1|n.877T>A||||||	SPAPB15E9.02c	SPAPB15E9.02c	moderate	SPAPB15E9.02c	yGL0666	Cycle15Line09
yGL0666	Cycle15Line09	I	3992218	T	A	AC=1;AF=1;AN=1;BaseQRankSum=1.431;DP=28;FS=28.388;MLEAC=1;MLEAF=1;MQ=58.08;MQRankSum=-1.63;QD=4.79;ReadPosRankSum=0.278;SOR=5.548;VT=SNP;ANN=A|missense_variant|MODERATE|SPAPB15E9.02c|SPAPB15E9.02c|transcript|SPAPB15E9.02c.1|protein_coding|1/1|c.227A>T|p.Tyr76Phe|1882/2270|227/567|76/188||,A|upstream_gene_variant|MODIFIER|pfl2|SPAPB15E9.01c|transcript|SPAPB15E9.01c.1|protein_coding||c.-1869A>T|||||830|,A|upstream_gene_variant|MODIFIER|SPAPB15E9.06|SPAPB15E9.06|transcript|SPAPB15E9.06.1|protein_coding||c.-1784T>A|||||1277|,A|downstream_gene_variant|MODIFIER|Tf2-5|SPAPB15E9.03c|transcript|SPAPB15E9.03c.1|protein_coding||c.*4205A>T|||||4205|,A|non_coding_transcript_exon_variant|MODIFIER|SPAPB15E9.02c-antisense-1|SPNCRNA.954|transcript|SPNCRNA.954.1|lincRNA|1/1|n.877T>A||||||	SPNCRNA.954	SPNCRNA.954	moderate	SPAPB15E9.02c	yGL0666	Cycle15Line09
yGL0666	Cycle15Line09	I	4926046	C	CTT	AC=1;AF=1;AN=1;BaseQRankSum=2.2;DP=17;FS=0;MLEAC=1;MLEAF=1;MQ=60;MQRankSum=0;QD=7.91;ReadPosRankSum=-0.862;SOR=2.093;VT=INDEL;ANN=CTT|3_prime_UTR_variant|MODIFIER|SPAC1B3.01c|SPAC1B3.01c|transcript|SPAC1B3.01c.1|protein_coding|3/3|c.*898_*899dupAA|||||899|,CTT|upstream_gene_variant|MODIFIER|rrp12|SPAPB8E5.07c|transcript|SPAPB8E5.07c.1|protein_coding||c.-2718_-2717dupAA|||||2678|,CTT|upstream_gene_variant|MODIFIER|SPAPB8E5.10|SPAPB8E5.10|transcript|SPAPB8E5.10.1|protein_coding||c.-492_-491insTT|||||433|,CTT|upstream_gene_variant|MODIFIER|wis2-antisense-1|SPNCRNA.1036|transcript|SPNCRNA.1036.1|lincRNA||n.-3521_-3520insTT|||||3520|,CTT|downstream_gene_variant|MODIFIER|SPAPB8E5.08|SPAPB8E5.08|transcript|SPAPB8E5.08.1|protein_coding||c.*2155_*2156insTT|||||2156|,CTT|downstream_gene_variant|MODIFIER|SPAC1B3.02c|SPAC1B3.02c|transcript|SPAC1B3.02c.1|protein_coding||c.*2913_*2914dupAA|||||2125|,CTT|downstream_gene_variant|MODIFIER|wis2|SPAC1B3.03c|transcript|SPAC1B3.03c.1|protein_coding||c.*3897_*3898dupAA|||||3807|,CTT|intragenic_variant|MODIFIER|rvb1|SPAPB8E5.09|gene_variant|SPAPB8E5.09|||n.4926069_4926070dupTT||||||	SPAC1B3.01c	SPAC1B3.01c	modifier	SPAC1B3.01c	yGL0666	Cycle15Line09
yGL0666	Cycle15Line09	I	4926046	C	CTT	AC=1;AF=1;AN=1;BaseQRankSum=2.2;DP=17;FS=0;MLEAC=1;MLEAF=1;MQ=60;MQRankSum=0;QD=7.91;ReadPosRankSum=-0.862;SOR=2.093;VT=INDEL;ANN=CTT|3_prime_UTR_variant|MODIFIER|SPAC1B3.01c|SPAC1B3.01c|transcript|SPAC1B3.01c.1|protein_coding|3/3|c.*898_*899dupAA|||||899|,CTT|upstream_gene_variant|MODIFIER|rrp12|SPAPB8E5.07c|transcript|SPAPB8E5.07c.1|protein_coding||c.-2718_-2717dupAA|||||2678|,CTT|upstream_gene_variant|MODIFIER|SPAPB8E5.10|SPAPB8E5.10|transcript|SPAPB8E5.10.1|protein_coding||c.-492_-491insTT|||||433|,CTT|upstream_gene_variant|MODIFIER|wis2-antisense-1|SPNCRNA.1036|transcript|SPNCRNA.1036.1|lincRNA||n.-3521_-3520insTT|||||3520|,CTT|downstream_gene_variant|MODIFIER|SPAPB8E5.08|SPAPB8E5.08|transcript|SPAPB8E5.08.1|protein_coding||c.*2155_*2156insTT|||||2156|,CTT|downstream_gene_variant|MODIFIER|SPAC1B3.02c|SPAC1B3.02c|transcript|SPAC1B3.02c.1|protein_coding||c.*2913_*2914dupAA|||||2125|,CTT|downstream_gene_variant|MODIFIER|wis2|SPAC1B3.03c|transcript|SPAC1B3.03c.1|protein_coding||c.*3897_*3898dupAA|||||3807|,CTT|intragenic_variant|MODIFIER|rvb1|SPAPB8E5.09|gene_variant|SPAPB8E5.09|||n.4926069_4926070dupTT||||||	SPAPB8E5.09	rvb1	modifier	SPAC1B3.01c	yGL0666	Cycle15Line09
yGL0666	Cycle15Line09	I	5096442	G	GTTTTTTTTTTTTTTTTT	AC=1;AF=1;AN=1;BaseQRankSum=1;DP=38;FS=0;MLEAC=1;MLEAF=1;MQ=58.95;MQRankSum=0;QD=11.74;SOR=0.693;VT=INDEL;ANN=GTTTTTTTTTTTTTTTTT|upstream_gene_variant|MODIFIER|rpl3002|SPAC1250.05|transcript|SPAC1250.05.1|protein_coding||c.-633_-632insAAAAAAAAAAAAAAAAA|||||518|,GTTTTTTTTTTTTTTTTT|upstream_gene_variant|MODIFIER|atl1|SPAC1250.04c|transcript|SPAC1250.04c.1|protein_coding||c.-671_-670insTTTTTTTTTTTTTTTTT|||||330|,GTTTTTTTTTTTTTTTTT|upstream_gene_variant|MODIFIER|mug95-antisense-1|SPNCRNA.1045|transcript|SPNCRNA.1045.1|lincRNA||n.-2424_-2423insTTTTTTTTTTTTTTTTT|||||2423|,GTTTTTTTTTTTTTTTTT|downstream_gene_variant|MODIFIER|win1|SPAC1006.09|transcript|SPAC1006.09.1|protein_coding||c.*1691_*1692insTTTTTTTTTTTTTTTTT|||||1595|,GTTTTTTTTTTTTTTTTT|downstream_gene_variant|MODIFIER|ubc14|SPAC1250.03|transcript|SPAC1250.03.1|protein_coding||c.*1744_*1745insAAAAAAAAAAAAAAAAA|||||1247|,GTTTTTTTTTTTTTTTTT|downstream_gene_variant|MODIFIER|sfc7|SPAC1250.07|transcript|SPAC1250.07.1|protein_coding||c.*1407_*1408insAAAAAAAAAAAAAAAAA|||||1407|,GTTTTTTTTTTTTTTTTT|downstream_gene_variant|MODIFIER|mug95|SPAC1250.02|transcript|SPAC1250.02.1|protein_coding||c.*2922_*2923insAAAAAAAAAAAAAAAAA|||||2850|,GTTTTTTTTTTTTTTTTT|downstream_gene_variant|MODIFIER|snf21|SPAC1250.01|transcript|SPAC1250.01.1|protein_coding||c.*3933_*3934insAAAAAAAAAAAAAAAAA|||||3705|,GTTTTTTTTTTTTTTTTT|intergenic_region|MODIFIER|rpl3002-atl1|SPAC1250.05-SPAC1250.04c|intergenic_region|SPAC1250.05-SPAC1250.04c|||n.5096442_5096443insTTTTTTTTTTTTTTTTT||||||	SPNCRNA.4302	SPNCRNA.4302	modifier	rpl3002	yGL0666	Cycle15Line09
yGL0666	Cycle15Line09	II	132083	T	A	AC=1;AF=1;AN=1;DP=65;FS=0;MLEAC=1;MLEAF=1;MQ=60;QD=26.23;SOR=1.341;VT=SNP;ANN=A|upstream_gene_variant|MODIFIER|SPNCRNA.1313|SPNCRNA.1313|transcript|SPNCRNA.1313.1|lincRNA||n.-3513A>T|||||3513|,A|upstream_gene_variant|MODIFIER|SPBC1683.01|SPBC1683.01|transcript|SPBC1683.01.1|protein_coding||c.-2220T>A|||||270|,A|upstream_gene_variant|MODIFIER|SPBC1683.02|SPBC1683.02|transcript|SPBC1683.02.1|protein_coding||c.-4911T>A|||||4539|,A|downstream_gene_variant|MODIFIER|abc3|SPBC359.05|transcript|SPBC359.05.1|protein_coding||c.*4939T>A|||||4622|,A|downstream_gene_variant|MODIFIER|SPNCRNA.294|SPNCRNA.294|transcript|SPNCRNA.294.1|lincRNA||n.*4280T>A|||||4280|,A|downstream_gene_variant|MODIFIER|SPNCRNA.1314|SPNCRNA.1314|transcript|SPNCRNA.1314.1|lincRNA||n.*3357T>A|||||3357|,A|downstream_gene_variant|MODIFIER|mug14|SPBC359.06|transcript|SPBC359.06.1|protein_coding||c.*2485T>A|||||2341|,A|intergenic_region|MODIFIER|mug14-SPBC1683.01|SPBC359.06-SPBC1683.01|intergenic_region|SPBC359.06-SPBC1683.01|||n.132083T>A||||||	SPNCRNA.4583	SPNCRNA.4583	modifier	SPNCRNA.1313	yGL0666	Cycle15Line09
yGL0666	Cycle15Line09	II	154044	G	A	AC=1;AF=1;AN=1;BaseQRankSum=-3.513;DP=152;FS=0.604;MLEAC=1;MLEAF=1;MQ=59.71;MQRankSum=-2.013;QD=0.75;ReadPosRankSum=0.002;SOR=0.594;VT=SNP;ANN=A|synonymous_variant|LOW|mal1|SPBC1683.07|transcript|SPBC1683.07.1|protein_coding|1/1|c.483G>A|p.Ala161Ala|2555/4141|483/1740|161/579||,A|upstream_gene_variant|MODIFIER|SPBC1683.06c|SPBC1683.06c|transcript|SPBC1683.06c.1|protein_coding||c.-1298C>T|||||385|,A|upstream_gene_variant|MODIFIER|ght4|SPBC1683.08|transcript|SPBC1683.08.1|protein_coding||c.-3511G>A|||||1707|,A|upstream_gene_variant|MODIFIER|SPNCRNA.298|SPNCRNA.298|transcript|SPNCRNA.298.1|lincRNA||n.-2210G>A|||||2210|,A|downstream_gene_variant|MODIFIER|SPBC1683.05|SPBC1683.05|transcript|SPBC1683.05.1|protein_coding||c.*3615G>A|||||3470|,A|downstream_gene_variant|MODIFIER|mal1-antisense-1|SPNCRNA.1317|transcript|SPNCRNA.1317.1|lincRNA||n.*108C>T|||||108|,A|downstream_gene_variant|MODIFIER|SPNCRNA.1318|SPNCRNA.1318|transcript|SPNCRNA.1318.1|lincRNA||n.*477C>T|||||477|,A|downstream_gene_variant|MODIFIER|SPNCRNA.1319|SPNCRNA.1319|transcript|SPNCRNA.1319.1|lincRNA||n.*3318C>T|||||3318|	SPBC1683.07	mal1	low	mal1	yGL0666	Cycle15Line09
yGL0666	Cycle15Line09	II	154068	A	G	AC=1;AF=1;AN=1;BaseQRankSum=-2.155;DP=150;FS=6.019;MLEAC=1;MLEAF=1;MQ=59.52;MQRankSum=-2.853;QD=0.27;ReadPosRankSum=-0.842;SOR=0.381;VT=SNP;ANN=G|synonymous_variant|LOW|mal1|SPBC1683.07|transcript|SPBC1683.07.1|protein_coding|1/1|c.507A>G|p.Gln169Gln|2579/4141|507/1740|169/579||,G|upstream_gene_variant|MODIFIER|SPBC1683.06c|SPBC1683.06c|transcript|SPBC1683.06c.1|protein_coding||c.-1322T>C|||||409|,G|upstream_gene_variant|MODIFIER|ght4|SPBC1683.08|transcript|SPBC1683.08.1|protein_coding||c.-3487A>G|||||1683|,G|upstream_gene_variant|MODIFIER|SPNCRNA.298|SPNCRNA.298|transcript|SPNCRNA.298.1|lincRNA||n.-2186A>G|||||2186|,G|downstream_gene_variant|MODIFIER|SPBC1683.05|SPBC1683.05|transcript|SPBC1683.05.1|protein_coding||c.*3639A>G|||||3494|,G|downstream_gene_variant|MODIFIER|mal1-antisense-1|SPNCRNA.1317|transcript|SPNCRNA.1317.1|lincRNA||n.*84T>C|||||84|,G|downstream_gene_variant|MODIFIER|SPNCRNA.1318|SPNCRNA.1318|transcript|SPNCRNA.1318.1|lincRNA||n.*453T>C|||||453|,G|downstream_gene_variant|MODIFIER|SPNCRNA.1319|SPNCRNA.1319|transcript|SPNCRNA.1319.1|lincRNA||n.*3294T>C|||||3294|	SPBC1683.07	mal1	low	mal1	yGL0666	Cycle15Line09
yGL0666	Cycle15Line09	II	154550	C	T	AC=1;AF=1;AN=1;BaseQRankSum=-2.875;DP=111;FS=0.709;MLEAC=1;MLEAF=1;MQ=59.87;MQRankSum=-1.37;QD=0.54;ReadPosRankSum=-0.998;SOR=0.79;VT=SNP;ANN=T|missense_variant|MODERATE|mal1|SPBC1683.07|transcript|SPBC1683.07.1|protein_coding|1/1|c.989C>T|p.Ala330Val|3061/4141|989/1740|330/579||,T|upstream_gene_variant|MODIFIER|SPBC1683.06c|SPBC1683.06c|transcript|SPBC1683.06c.1|protein_coding||c.-1804G>A|||||891|,T|upstream_gene_variant|MODIFIER|mal1-antisense-1|SPNCRNA.1317|transcript|SPNCRNA.1317.1|lincRNA||n.-34G>A|||||34|,T|upstream_gene_variant|MODIFIER|ght4|SPBC1683.08|transcript|SPBC1683.08.1|protein_coding||c.-3005C>T|||||1201|,T|upstream_gene_variant|MODIFIER|SPNCRNA.298|SPNCRNA.298|transcript|SPNCRNA.298.1|lincRNA||n.-1704C>T|||||1704|,T|downstream_gene_variant|MODIFIER|SPBC1683.05|SPBC1683.05|transcript|SPBC1683.05.1|protein_coding||c.*4121C>T|||||3976|,T|downstream_gene_variant|MODIFIER|SPNCRNA.1319|SPNCRNA.1319|transcript|SPNCRNA.1319.1|lincRNA||n.*2812G>A|||||2812|,T|non_coding_transcript_exon_variant|MODIFIER|SPNCRNA.1318|SPNCRNA.1318|transcript|SPNCRNA.1318.1|lincRNA|1/1|n.2093G>A||||||	SPBC1683.07	mal1	moderate	mal1	yGL0666	Cycle15Line09
yGL0666	Cycle15Line09	II	154550	C	T	AC=1;AF=1;AN=1;BaseQRankSum=-2.875;DP=111;FS=0.709;MLEAC=1;MLEAF=1;MQ=59.87;MQRankSum=-1.37;QD=0.54;ReadPosRankSum=-0.998;SOR=0.79;VT=SNP;ANN=T|missense_variant|MODERATE|mal1|SPBC1683.07|transcript|SPBC1683.07.1|protein_coding|1/1|c.989C>T|p.Ala330Val|3061/4141|989/1740|330/579||,T|upstream_gene_variant|MODIFIER|SPBC1683.06c|SPBC1683.06c|transcript|SPBC1683.06c.1|protein_coding||c.-1804G>A|||||891|,T|upstream_gene_variant|MODIFIER|mal1-antisense-1|SPNCRNA.1317|transcript|SPNCRNA.1317.1|lincRNA||n.-34G>A|||||34|,T|upstream_gene_variant|MODIFIER|ght4|SPBC1683.08|transcript|SPBC1683.08.1|protein_coding||c.-3005C>T|||||1201|,T|upstream_gene_variant|MODIFIER|SPNCRNA.298|SPNCRNA.298|transcript|SPNCRNA.298.1|lincRNA||n.-1704C>T|||||1704|,T|downstream_gene_variant|MODIFIER|SPBC1683.05|SPBC1683.05|transcript|SPBC1683.05.1|protein_coding||c.*4121C>T|||||3976|,T|downstream_gene_variant|MODIFIER|SPNCRNA.1319|SPNCRNA.1319|transcript|SPNCRNA.1319.1|lincRNA||n.*2812G>A|||||2812|,T|non_coding_transcript_exon_variant|MODIFIER|SPNCRNA.1318|SPNCRNA.1318|transcript|SPNCRNA.1318.1|lincRNA|1/1|n.2093G>A||||||	SPNCRNA.1318	SPNCRNA.1318	moderate	mal1	yGL0666	Cycle15Line09
yGL0666	Cycle15Line09	II	154551	A	G	AC=1;AF=1;AN=1;BaseQRankSum=-0.956;DP=111;FS=0.709;MLEAC=1;MLEAF=1;MQ=59.87;MQRankSum=-1.37;QD=0.54;ReadPosRankSum=-1.013;SOR=0.79;VT=SNP;ANN=G|synonymous_variant|LOW|mal1|SPBC1683.07|transcript|SPBC1683.07.1|protein_coding|1/1|c.990A>G|p.Ala330Ala|3062/4141|990/1740|330/579||,G|upstream_gene_variant|MODIFIER|SPBC1683.06c|SPBC1683.06c|transcript|SPBC1683.06c.1|protein_coding||c.-1805T>C|||||892|,G|upstream_gene_variant|MODIFIER|mal1-antisense-1|SPNCRNA.1317|transcript|SPNCRNA.1317.1|lincRNA||n.-35T>C|||||35|,G|upstream_gene_variant|MODIFIER|ght4|SPBC1683.08|transcript|SPBC1683.08.1|protein_coding||c.-3004A>G|||||1200|,G|upstream_gene_variant|MODIFIER|SPNCRNA.298|SPNCRNA.298|transcript|SPNCRNA.298.1|lincRNA||n.-1703A>G|||||1703|,G|downstream_gene_variant|MODIFIER|SPBC1683.05|SPBC1683.05|transcript|SPBC1683.05.1|protein_coding||c.*4122A>G|||||3977|,G|downstream_gene_variant|MODIFIER|SPNCRNA.1319|SPNCRNA.1319|transcript|SPNCRNA.1319.1|lincRNA||n.*2811T>C|||||2811|,G|non_coding_transcript_exon_variant|MODIFIER|SPNCRNA.1318|SPNCRNA.1318|transcript|SPNCRNA.1318.1|lincRNA|1/1|n.2092T>C||||||	SPBC1683.07	mal1	low	mal1	yGL0666	Cycle15Line09
yGL0666	Cycle15Line09	II	154551	A	G	AC=1;AF=1;AN=1;BaseQRankSum=-0.956;DP=111;FS=0.709;MLEAC=1;MLEAF=1;MQ=59.87;MQRankSum=-1.37;QD=0.54;ReadPosRankSum=-1.013;SOR=0.79;VT=SNP;ANN=G|synonymous_variant|LOW|mal1|SPBC1683.07|transcript|SPBC1683.07.1|protein_coding|1/1|c.990A>G|p.Ala330Ala|3062/4141|990/1740|330/579||,G|upstream_gene_variant|MODIFIER|SPBC1683.06c|SPBC1683.06c|transcript|SPBC1683.06c.1|protein_coding||c.-1805T>C|||||892|,G|upstream_gene_variant|MODIFIER|mal1-antisense-1|SPNCRNA.1317|transcript|SPNCRNA.1317.1|lincRNA||n.-35T>C|||||35|,G|upstream_gene_variant|MODIFIER|ght4|SPBC1683.08|transcript|SPBC1683.08.1|protein_coding||c.-3004A>G|||||1200|,G|upstream_gene_variant|MODIFIER|SPNCRNA.298|SPNCRNA.298|transcript|SPNCRNA.298.1|lincRNA||n.-1703A>G|||||1703|,G|downstream_gene_variant|MODIFIER|SPBC1683.05|SPBC1683.05|transcript|SPBC1683.05.1|protein_coding||c.*4122A>G|||||3977|,G|downstream_gene_variant|MODIFIER|SPNCRNA.1319|SPNCRNA.1319|transcript|SPNCRNA.1319.1|lincRNA||n.*2811T>C|||||2811|,G|non_coding_transcript_exon_variant|MODIFIER|SPNCRNA.1318|SPNCRNA.1318|transcript|SPNCRNA.1318.1|lincRNA|1/1|n.2092T>C||||||	SPNCRNA.1318	SPNCRNA.1318	low	mal1	yGL0666	Cycle15Line09
yGL0666	Cycle15Line09	II	154603	A	C	AC=1;AF=1;AN=1;BaseQRankSum=0.434;DP=135;FS=6.566;MLEAC=1;MLEAF=1;MQ=60;MQRankSum=0;QD=1.06;ReadPosRankSum=0.438;SOR=1.221;VT=SNP;ANN=C|missense_variant|MODERATE|mal1|SPBC1683.07|transcript|SPBC1683.07.1|protein_coding|1/1|c.1042A>C|p.Thr348Pro|3114/4141|1042/1740|348/579||,C|upstream_gene_variant|MODIFIER|SPBC1683.06c|SPBC1683.06c|transcript|SPBC1683.06c.1|protein_coding||c.-1857T>G|||||944|,C|upstream_gene_variant|MODIFIER|mal1-antisense-1|SPNCRNA.1317|transcript|SPNCRNA.1317.1|lincRNA||n.-87T>G|||||87|,C|upstream_gene_variant|MODIFIER|ght4|SPBC1683.08|transcript|SPBC1683.08.1|protein_coding||c.-2952A>C|||||1148|,C|upstream_gene_variant|MODIFIER|SPNCRNA.298|SPNCRNA.298|transcript|SPNCRNA.298.1|lincRNA||n.-1651A>C|||||1651|,C|downstream_gene_variant|MODIFIER|SPBC1683.05|SPBC1683.05|transcript|SPBC1683.05.1|protein_coding||c.*4174A>C|||||4029|,C|downstream_gene_variant|MODIFIER|SPNCRNA.1319|SPNCRNA.1319|transcript|SPNCRNA.1319.1|lincRNA||n.*2759T>G|||||2759|,C|non_coding_transcript_exon_variant|MODIFIER|SPNCRNA.1318|SPNCRNA.1318|transcript|SPNCRNA.1318.1|lincRNA|1/1|n.2040T>G||||||	SPBC1683.07	mal1	moderate	mal1	yGL0666	Cycle15Line09
yGL0666	Cycle15Line09	II	154603	A	C	AC=1;AF=1;AN=1;BaseQRankSum=0.434;DP=135;FS=6.566;MLEAC=1;MLEAF=1;MQ=60;MQRankSum=0;QD=1.06;ReadPosRankSum=0.438;SOR=1.221;VT=SNP;ANN=C|missense_variant|MODERATE|mal1|SPBC1683.07|transcript|SPBC1683.07.1|protein_coding|1/1|c.1042A>C|p.Thr348Pro|3114/4141|1042/1740|348/579||,C|upstream_gene_variant|MODIFIER|SPBC1683.06c|SPBC1683.06c|transcript|SPBC1683.06c.1|protein_coding||c.-1857T>G|||||944|,C|upstream_gene_variant|MODIFIER|mal1-antisense-1|SPNCRNA.1317|transcript|SPNCRNA.1317.1|lincRNA||n.-87T>G|||||87|,C|upstream_gene_variant|MODIFIER|ght4|SPBC1683.08|transcript|SPBC1683.08.1|protein_coding||c.-2952A>C|||||1148|,C|upstream_gene_variant|MODIFIER|SPNCRNA.298|SPNCRNA.298|transcript|SPNCRNA.298.1|lincRNA||n.-1651A>C|||||1651|,C|downstream_gene_variant|MODIFIER|SPBC1683.05|SPBC1683.05|transcript|SPBC1683.05.1|protein_coding||c.*4174A>C|||||4029|,C|downstream_gene_variant|MODIFIER|SPNCRNA.1319|SPNCRNA.1319|transcript|SPNCRNA.1319.1|lincRNA||n.*2759T>G|||||2759|,C|non_coding_transcript_exon_variant|MODIFIER|SPNCRNA.1318|SPNCRNA.1318|transcript|SPNCRNA.1318.1|lincRNA|1/1|n.2040T>G||||||	SPNCRNA.1318	SPNCRNA.1318	moderate	mal1	yGL0666	Cycle15Line09
yGL0666	Cycle15Line09	II	561064	T	TA	AC=1;AF=1;AN=1;BaseQRankSum=0.022;DP=22;FS=0;MLEAC=1;MLEAF=1;MQ=60;MQRankSum=0;QD=2.78;ReadPosRankSum=0.214;SOR=1.329;VT=INDEL;ANN=TA|upstream_gene_variant|MODIFIER|SPBC354.07c|SPBC354.07c|transcript|SPBC354.07c.1|protein_coding||c.-773dupT|||||649|,TA|upstream_gene_variant|MODIFIER|SPBC354.08c-antisense-1|SPNCRNA.1371|transcript|SPNCRNA.1371.1|lincRNA||n.-8_-7insA|||||7|,TA|downstream_gene_variant|MODIFIER|mrps16|SPBC354.06|transcript|SPBC354.06.1|protein_coding||c.*4186_*4187insA|||||3817|,TA|downstream_gene_variant|MODIFIER|rsn1|SPBC354.08c|transcript|SPBC354.08c.1|protein_coding||c.*439dupT|||||57|,TA|downstream_gene_variant|MODIFIER|SPBC354.09c|SPBC354.09c|transcript|SPBC354.09c.1|protein_coding||c.*4245dupT|||||4029|,TA|non_coding_transcript_exon_variant|MODIFIER|SPNCRNA.1370|SPNCRNA.1370|transcript|SPNCRNA.1370.1|lincRNA|1/1|n.629dupA||||||INFO_REALIGN_3_PRIME	SPNCRNA.1370	SPNCRNA.1370	modifier	SPBC354.07c	yGL0666	Cycle15Line09
yGL0666	Cycle15Line09	II	692193	T	C	AC=1;AF=1;AN=1;DP=4;FS=0;MLEAC=1;MLEAF=1;MQ=36.9;QD=27.88;SOR=1.609;VT=SNP;ANN=C|missense_variant|MODERATE|SPBPJ4664.02|SPBPJ4664.02|transcript|SPBPJ4664.02.1|protein_coding|1/1|c.4478T>C|p.Val1493Ala|4568/12261|4478/11916|1493/3971||	SPBPJ4664.02	SPBPJ4664.02	moderate	SPBPJ4664.02	yGL0666	Cycle15Line09
yGL0666	Cycle15Line09	II	692195	G	T	AC=1;AF=1;AN=1;DP=3;FS=0;MLEAC=1;MLEAF=1;MQ=35.8;QD=27.45;SOR=1.179;VT=SNP;ANN=T|missense_variant|MODERATE|SPBPJ4664.02|SPBPJ4664.02|transcript|SPBPJ4664.02.1|protein_coding|1/1|c.4480G>T|p.Val1494Leu|4570/12261|4480/11916|1494/3971||	SPBPJ4664.02	SPBPJ4664.02	moderate	SPBPJ4664.02	yGL0666	Cycle15Line09
yGL0666	Cycle15Line09	II	694546	T	TACACCAATTACTAGTTTAACTGCTTTGAACACATCC	AC=1;AF=1;AN=1;BaseQRankSum=-0.524;DP=6;FS=6.99;MLEAC=1;MLEAF=1;MQ=40.88;MQRankSum=0.253;QD=21.79;ReadPosRankSum=0.253;SOR=3.229;VT=INDEL;ANN=TACACCAATTACTAGTTTAACTGCTTTGAACACATCC|disruptive_inframe_insertion|MODERATE|SPBPJ4664.02|SPBPJ4664.02|transcript|SPBPJ4664.02.1|protein_coding|1/1|c.6847_6848insTAACTGCTTTGAACACATCCACACCAATTACTAGTT|p.Ser2282_Ser2283insLeuThrAlaLeuAsnThrSerThrProIleThrSer|6938/12261|6848/11916|2283/3971||INFO_REALIGN_3_PRIME	SPBPJ4664.02	SPBPJ4664.02	moderate	SPBPJ4664.02	yGL0666	Cycle15Line09
yGL0666	Cycle15Line09	II	694982	T	C	AC=1;AF=1;AN=1;DP=5;FS=0;MLEAC=1;MLEAF=1;MQ=45.49;QD=28.8;SOR=1.022;VT=SNP;ANN=C|missense_variant|MODERATE|SPBPJ4664.02|SPBPJ4664.02|transcript|SPBPJ4664.02.1|protein_coding|1/1|c.7267T>C|p.Ser2423Pro|7357/12261|7267/11916|2423/3971||	SPBPJ4664.02	SPBPJ4664.02	moderate	SPBPJ4664.02	yGL0666	Cycle15Line09
yGL0666	Cycle15Line09	II	1269098	CT	C	AC=1;AF=1;AN=1;DP=88;FS=0;MLEAC=1;MLEAF=1;MQ=60;QD=30.09;SOR=1.139;VT=INDEL;ANN=C|5_prime_UTR_variant|MODIFIER|but2|SPBC3D6.02|transcript|SPBC3D6.02.1|protein_coding|1/1|c.-642delT|||||642|INFO_REALIGN_3_PRIME,C|upstream_gene_variant|MODIFIER|SPNCRNA.1423|SPNCRNA.1423|transcript|SPNCRNA.1423.1|lincRNA||n.-4226delA|||||4226|,C|upstream_gene_variant|MODIFIER|SPNCRNA.1424|SPNCRNA.1424|transcript|SPNCRNA.1424.1|lincRNA||n.-2835delA|||||2835|,C|upstream_gene_variant|MODIFIER|SPNCRNA.1425|SPNCRNA.1425|transcript|SPNCRNA.1425.1|lincRNA||n.-1170delA|||||1170|,C|downstream_gene_variant|MODIFIER|SPBC31A8.02|SPBC31A8.02|transcript|SPBC31A8.02.1|pseudogene||n.*647delT|||||647|,C|downstream_gene_variant|MODIFIER|trz2|SPBC3D6.03c|transcript|SPBC3D6.03c.1|protein_coding||c.*2879delA|||||2677|	SPNCRNA.5104	SPNCRNA.5104	modifier	but2	yGL0666	Cycle15Line09
yGL0666	Cycle15Line09	II	1312254	C	CTTTTTTTTT	AC=1;AF=1;AN=1;BaseQRankSum=0.074;DP=33;FS=0;MLEAC=1;MLEAF=1;MQ=59.58;MQRankSum=-0.452;QD=21.21;ReadPosRankSum=-2.316;SOR=0.793;VT=INDEL;ANN=CTTTTTTTTT|upstream_gene_variant|MODIFIER|sol1|SPBC30B4.04c|transcript|SPBC30B4.04c.1|protein_coding||c.-539_-531dupAAAAAAAAA|||||421|,CTTTTTTTTT|upstream_gene_variant|MODIFIER|kap109|SPBC30B4.05|transcript|SPBC30B4.05.1|protein_coding||c.-977_-976insTTTTTTTTT|||||908|,CTTTTTTTTT|downstream_gene_variant|MODIFIER|snoU14|SPSNORNA.21|transcript|SPSNORNA.21.1|snoRNA||n.*3509_*3510insTTTTTTTTT|||||3510|,CTTTTTTTTT|downstream_gene_variant|MODIFIER|SNORD14|ENSRNA049678217|transcript|ENSRNA049678217-T1|snoRNA||n.*3509_*3510insTTTTTTTTT|||||3510|,CTTTTTTTTT|downstream_gene_variant|MODIFIER|SPBC30B4.06c|SPBC30B4.06c|transcript|SPBC30B4.06c.1|protein_coding||c.*4113_*4121dupAAAAAAAAA|||||3965|,CTTTTTTTTT|non_coding_transcript_exon_variant|MODIFIER|SPNCRNA.346|SPNCRNA.346|transcript|SPNCRNA.346.1|lincRNA|1/1|n.144_152dupTTTTTTTTT||||||INFO_REALIGN_3_PRIME	SPNCRNA.346	SPNCRNA.346	modifier	sol1	yGL0666	Cycle15Line09
yGL0666	Cycle15Line09	II	1941575	G	GTTTTT	AC=1;AF=1;AN=1;BaseQRankSum=-0.038;DP=13;FS=5.643;MLEAC=1;MLEAF=1;MQ=60;MQRankSum=0;QD=6.91;ReadPosRankSum=-2.362;SOR=3.611;VT=INDEL;ANN=GTTTTT|upstream_gene_variant|MODIFIER|pub3|SPBC16E9.11c|transcript|SPBC16E9.11c.1|protein_coding||c.-3101_-3097dupAAAAA|||||2882|,GTTTTT|upstream_gene_variant|MODIFIER|pab2|SPBC16E9.12c|transcript|SPBC16E9.12c.1|protein_coding||c.-824_-820dupAAAAA|||||747|,GTTTTT|upstream_gene_variant|MODIFIER|ksp1|SPBC16E9.13|transcript|SPBC16E9.13.1|protein_coding||c.-1652_-1651insTTTTT|||||959|,GTTTTT|downstream_gene_variant|MODIFIER|SPNCRNA.1477|SPNCRNA.1477|transcript|SPNCRNA.1477.1|lincRNA||n.*2256_*2257insTTTTT|||||2257|,GTTTTT|downstream_gene_variant|MODIFIER|pab2-antisense-1|SPNCRNA.1478|transcript|SPNCRNA.1478.1|lincRNA||n.*130_*131insTTTTT|||||131|,GTTTTT|downstream_gene_variant|MODIFIER|zrg17|SPBC16E9.14c|transcript|SPBC16E9.14c.1|protein_coding||c.*3582_*3586dupAAAAA|||||3361|,GTTTTT|non_coding_transcript_exon_variant|MODIFIER|SPNCRNA.1479|SPNCRNA.1479|transcript|SPNCRNA.1479.1|lincRNA|1/1|n.811_815dupAAAAA||||||	SPNCRNA.1479	SPNCRNA.1479	modifier	pub3	yGL0666	Cycle15Line09
yGL0666	Cycle15Line09	II	1941589	G	T	AC=1;AF=1;AN=1;BaseQRankSum=-1.668;DP=9;FS=3.522;MLEAC=1;MLEAF=1;MQ=60;MQRankSum=0;QD=5.44;ReadPosRankSum=-1.309;SOR=2.303;VT=SNP;ANN=T|upstream_gene_variant|MODIFIER|pub3|SPBC16E9.11c|transcript|SPBC16E9.11c.1|protein_coding||c.-3110C>A|||||2895|,T|upstream_gene_variant|MODIFIER|pab2|SPBC16E9.12c|transcript|SPBC16E9.12c.1|protein_coding||c.-833C>A|||||760|,T|upstream_gene_variant|MODIFIER|ksp1|SPBC16E9.13|transcript|SPBC16E9.13.1|protein_coding||c.-1638G>T|||||946|,T|downstream_gene_variant|MODIFIER|SPNCRNA.1477|SPNCRNA.1477|transcript|SPNCRNA.1477.1|lincRNA||n.*2270G>T|||||2270|,T|downstream_gene_variant|MODIFIER|pab2-antisense-1|SPNCRNA.1478|transcript|SPNCRNA.1478.1|lincRNA||n.*144G>T|||||144|,T|downstream_gene_variant|MODIFIER|zrg17|SPBC16E9.14c|transcript|SPBC16E9.14c.1|protein_coding||c.*3573C>A|||||3348|,T|non_coding_transcript_exon_variant|MODIFIER|SPNCRNA.1479|SPNCRNA.1479|transcript|SPNCRNA.1479.1|lincRNA|1/1|n.802C>A||||||	SPNCRNA.1479	SPNCRNA.1479	modifier	pub3	yGL0666	Cycle15Line09
yGL0666	Cycle15Line09	II	3058544	T	TG	AC=1;AF=1;AN=1;BaseQRankSum=1.138;DP=51;FS=3.969;MLEAC=1;MLEAF=1;MQ=60;MQRankSum=0;QD=16.84;ReadPosRankSum=-1.376;SOR=1.668;VT=INDEL;ANN=TG|5_prime_UTR_variant|MODIFIER|brf1|SPBC13E7.10c|transcript|SPBC13E7.10c.1|protein_coding|1/4|c.-89dupC|||||89|,TG|3_prime_UTR_variant|MODIFIER|vrp1|SPBC13E7.09|transcript|SPBC13E7.09.1|protein_coding|4/4|c.*1982dupG|||||2100|INFO_REALIGN_3_PRIME,TG|upstream_gene_variant|MODIFIER|leo1|SPBC13E7.08c|transcript|SPBC13E7.08c.1|protein_coding||c.-3461dupC|||||3258|,TG|upstream_gene_variant|MODIFIER|rbd1|SPBC13E7.11|transcript|SPBC13E7.11.1|protein_coding||c.-588_-587insG|||||344|,TG|upstream_gene_variant|MODIFIER|rpl102|SPBC30D10.18c|transcript|SPBC30D10.18c.1|protein_coding||c.-2026_-2025insG|||||1960|,TG|upstream_gene_variant|MODIFIER|smi1|SPBC30D10.17c|transcript|SPBC30D10.17c.1|protein_coding||c.-3769_-3768insG|||||3371|,TG|downstream_gene_variant|MODIFIER|SPBC13E7.07|SPBC13E7.07|transcript|SPBC13E7.07.1|protein_coding||c.*5212_*5213insG|||||3190|,TG|downstream_gene_variant|MODIFIER|rpl102-antisense-1|SPNCRNA.1578|transcript|SPNCRNA.1578.1|lincRNA||n.*1902dupC|||||1902|	SPBC13E7.09	vrp1	modifier	brf1	yGL0666	Cycle15Line09
yGL0666	Cycle15Line09	II	3273801	T	C	AC=1;AF=1;AN=1;DP=63;FS=0;MLEAC=1;MLEAF=1;MQ=60;QD=31.89;SOR=0.859;VT=SNP;ANN=C|missense_variant|MODERATE|hrf1|SPBC25H2.06c|transcript|SPBC25H2.06c.1|protein_coding|1/1|c.872T>C|p.Val291Ala|961/2343|872/882|291/293||,C|upstream_gene_variant|MODIFIER|SPBC25H2.09|SPBC25H2.09|transcript|SPBC25H2.09.1|protein_coding||c.-4422A>G|||||4313|,C|upstream_gene_variant|MODIFIER|tif11|SPBC25H2.07|transcript|SPBC25H2.07.1|protein_coding||c.-1098A>G|||||1083|,C|upstream_gene_variant|MODIFIER|tim22|SPBC25H2.04c|transcript|SPBC25H2.04c.1|protein_coding||c.-2058T>C|||||1839|,C|downstream_gene_variant|MODIFIER|mrs2|SPBC25H2.08c|transcript|SPBC25H2.08c.1|protein_coding||c.*2301T>C|||||2019|,C|downstream_gene_variant|MODIFIER|egd2|SPBC25H2.05|transcript|SPBC25H2.05.1|protein_coding||c.*1156A>G|||||1127|,C|downstream_gene_variant|MODIFIER|SPBC25H2.03|SPBC25H2.03|transcript|SPBC25H2.03.1|protein_coding||c.*2886A>G|||||2783|	SPBC25H2.06c	hrf1	moderate	hrf1	yGL0666	Cycle15Line09
yGL0666	Cycle15Line09	II	4533744	T	C	AC=1;AF=1;AN=1;BaseQRankSum=-0.584;DP=567;FS=4.202;MLEAC=1;MLEAF=1;MQ=60;MQRankSum=0;QD=0.43;ReadPosRankSum=-0.411;SOR=0.448;VT=SNP;ANN=C|downstream_gene_variant|MODIFIER|tlh2|SPBCPT2R1.08c|transcript|SPBCPT2R1.08c.1|protein_coding||c.*1100T>C|||||845|,C|intergenic_region|MODIFIER|tlh2-CHR_END|SPBCPT2R1.08c-CHR_END|intergenic_region|SPBCPT2R1.08c-CHR_END|||n.4533744T>C||||||	SPNCRNA.6653	SPNCRNA.6653	modifier	tlh2	yGL0666	Cycle15Line09
yGL0666	Cycle15Line09	III	231502	G	GA	AC=1;AF=1;AN=1;BaseQRankSum=0;DP=24;FS=8.966;MLEAC=1;MLEAF=1;MQ=60;MQRankSum=0;QD=1.43;ReadPosRankSum=-2.992;SOR=3.116;VT=INDEL;ANN=GA|upstream_gene_variant|MODIFIER|ght8|SPCC548.06c|transcript|SPCC548.06c.1|protein_coding||c.-3103dupT|||||957|,GA|upstream_gene_variant|MODIFIER|SPNCRNA.1121|SPNCRNA.1121|transcript|SPNCRNA.1121.1|lincRNA||n.-2963_-2962insA|||||2962|,GA|downstream_gene_variant|MODIFIER|ght1|SPCC548.07c|transcript|SPCC548.07c.1|protein_coding||c.*1331dupT|||||785|,GA|non_coding_transcript_exon_variant|MODIFIER|SPNCRNA.1120|SPNCRNA.1120|transcript|SPNCRNA.1120.1|lincRNA|1/1|n.915dupA||||||INFO_REALIGN_3_PRIME	SPNCRNA.1120	SPNCRNA.1120	modifier	ght8	yGL0666	Cycle15Line09
yGL0666	Cycle15Line09	III	286478	C	CT	AC=1;AF=1;AN=1;DP=10;FS=0;MLEAC=1;MLEAF=1;MQ=60;QD=20.55;SOR=2.093;VT=INDEL;ANN=CT|upstream_gene_variant|MODIFIER|SPCC553.10|SPCC553.10|transcript|SPCC553.10.1|protein_coding||c.-2008_-2007insA|||||1407|,CT|upstream_gene_variant|MODIFIER|SPNCRNA.1124|SPNCRNA.1124|transcript|SPNCRNA.1124.1|lincRNA||n.-505_-504insA|||||505|,CT|upstream_gene_variant|MODIFIER|spb70|SPCC553.09c|transcript|SPCC553.09c.1|protein_coding||c.-1162_-1161insT|||||738|,CT|upstream_gene_variant|MODIFIER|ria1|SPCC553.08c|transcript|SPCC553.08c.1|protein_coding||c.-3434_-3433insT|||||3241|,CT|downstream_gene_variant|MODIFIER|toa2|SPCC553.11c|transcript|SPCC553.11c.1|protein_coding||c.*4068_*4069insT|||||3266|,CT|downstream_gene_variant|MODIFIER|SPNCRNA.1125|SPNCRNA.1125|transcript|SPNCRNA.1125.1|lincRNA||n.*160_*161insT|||||161|,CT|downstream_gene_variant|MODIFIER|SPCC553.08c-antisense-1|SPNCRNA.1126|transcript|SPNCRNA.1126.1|lincRNA||n.*3513_*3514insA|||||3513|,CT|intergenic_region|MODIFIER|SPNCRNA.1125-spb70|SPNCRNA.1125-SPCC553.09c|intergenic_region|SPNCRNA.1125-SPCC553.09c|||n.286478_286479insT||||||	SPNCRNA.6780	SPNCRNA.6780	modifier	SPCC553.10	yGL0666	Cycle15Line09
yGL0666	Cycle15Line09	III	286517	C	A	AC=1;AF=1;AN=1;BaseQRankSum=1.799;DP=12;FS=3.802;MLEAC=1;MLEAF=1;MQ=60;MQRankSum=0;QD=5;ReadPosRankSum=-1.849;SOR=2.419;VT=SNP;ANN=A|upstream_gene_variant|MODIFIER|SPCC553.10|SPCC553.10|transcript|SPCC553.10.1|protein_coding||c.-2046G>T|||||1445|,A|upstream_gene_variant|MODIFIER|SPNCRNA.1124|SPNCRNA.1124|transcript|SPNCRNA.1124.1|lincRNA||n.-543G>T|||||543|,A|upstream_gene_variant|MODIFIER|spb70|SPCC553.09c|transcript|SPCC553.09c.1|protein_coding||c.-1123C>A|||||700|,A|upstream_gene_variant|MODIFIER|ria1|SPCC553.08c|transcript|SPCC553.08c.1|protein_coding||c.-3395C>A|||||3203|,A|downstream_gene_variant|MODIFIER|toa2|SPCC553.11c|transcript|SPCC553.11c.1|protein_coding||c.*4107C>A|||||3304|,A|downstream_gene_variant|MODIFIER|SPNCRNA.1125|SPNCRNA.1125|transcript|SPNCRNA.1125.1|lincRNA||n.*199C>A|||||199|,A|downstream_gene_variant|MODIFIER|SPCC553.08c-antisense-1|SPNCRNA.1126|transcript|SPNCRNA.1126.1|lincRNA||n.*3475G>T|||||3475|,A|intergenic_region|MODIFIER|SPNCRNA.1125-spb70|SPNCRNA.1125-SPCC553.09c|intergenic_region|SPNCRNA.1125-SPCC553.09c|||n.286517C>A||||||	SPNCRNA.6780	SPNCRNA.6780	modifier	SPCC553.10	yGL0666	Cycle15Line09
yGL0666	Cycle15Line09	III	286594	T	TAAA	AC=1;AF=1;AN=1;BaseQRankSum=0.674;DP=6;FS=0;MLEAC=1;MLEAF=1;MQ=60;MQRankSum=0;QD=35.59;ReadPosRankSum=-0.319;SOR=0.223;VT=INDEL;ANN=TAAA|upstream_gene_variant|MODIFIER|SPCC553.10|SPCC553.10|transcript|SPCC553.10.1|protein_coding||c.-2124_-2123insTTT|||||1523|,TAAA|upstream_gene_variant|MODIFIER|SPNCRNA.1124|SPNCRNA.1124|transcript|SPNCRNA.1124.1|lincRNA||n.-621_-620insTTT|||||621|,TAAA|upstream_gene_variant|MODIFIER|spb70|SPCC553.09c|transcript|SPCC553.09c.1|protein_coding||c.-1046_-1045insAAA|||||622|,TAAA|upstream_gene_variant|MODIFIER|ria1|SPCC553.08c|transcript|SPCC553.08c.1|protein_coding||c.-3318_-3317insAAA|||||3125|,TAAA|downstream_gene_variant|MODIFIER|toa2|SPCC553.11c|transcript|SPCC553.11c.1|protein_coding||c.*4184_*4185insAAA|||||3382|,TAAA|downstream_gene_variant|MODIFIER|SPNCRNA.1125|SPNCRNA.1125|transcript|SPNCRNA.1125.1|lincRNA||n.*276_*277insAAA|||||277|,TAAA|downstream_gene_variant|MODIFIER|SPCC553.08c-antisense-1|SPNCRNA.1126|transcript|SPNCRNA.1126.1|lincRNA||n.*3397_*3398insTTT|||||3397|,TAAA|intergenic_region|MODIFIER|SPNCRNA.1125-spb70|SPNCRNA.1125-SPCC553.09c|intergenic_region|SPNCRNA.1125-SPCC553.09c|||n.286594_286595insAAA||||||	SPNCRNA.6780	SPNCRNA.6780	modifier	SPCC553.10	yGL0666	Cycle15Line09
yGL0666	Cycle15Line09	III	365747	CA	C	AC=1;AF=1;AN=1;BaseQRankSum=-0.697;DP=22;FS=0;MLEAC=1;MLEAF=1;MQ=60;MQRankSum=0;QD=10.35;ReadPosRankSum=1.109;SOR=0.399;VT=INDEL;ANN=C|3_prime_UTR_variant|MODIFIER|vsl1|SPCC594.06c|transcript|SPCC594.06c.1|protein_coding|2/2|c.*180delT|||||180|,C|upstream_gene_variant|MODIFIER|SPCC594.02c|SPCC594.02c|transcript|SPCC594.02c.1|protein_coding||c.-6015delT|||||4597|,C|upstream_gene_variant|MODIFIER|SPCC594.03-antisense-1|SPNCRNA.1134|transcript|SPNCRNA.1134.1|lincRNA||n.-3371delT|||||3371|,C|upstream_gene_variant|MODIFIER|SPCC594.04c|SPCC594.04c|transcript|SPCC594.04c.1|protein_coding||c.-2015delT|||||1922|,C|upstream_gene_variant|MODIFIER|spf1|SPCC594.05c|transcript|SPCC594.05c.1|protein_coding||c.-270delT|||||241|,C|downstream_gene_variant|MODIFIER|SPCC594.03|SPCC594.03|transcript|SPCC594.03.1|protein_coding||c.*4066delA|||||3119|,C|downstream_gene_variant|MODIFIER|bqt3|SPCC594.07c|transcript|SPCC594.07c.1|protein_coding||c.*2431delT|||||1698|	SPCC594.06c	vsl1	modifier	vsl1	yGL0666	Cycle15Line09
yGL0666	Cycle15Line09	III	365747	CA	C	AC=1;AF=1;AN=1;BaseQRankSum=-0.697;DP=22;FS=0;MLEAC=1;MLEAF=1;MQ=60;MQRankSum=0;QD=10.35;ReadPosRankSum=1.109;SOR=0.399;VT=INDEL;ANN=C|3_prime_UTR_variant|MODIFIER|vsl1|SPCC594.06c|transcript|SPCC594.06c.1|protein_coding|2/2|c.*180delT|||||180|,C|upstream_gene_variant|MODIFIER|SPCC594.02c|SPCC594.02c|transcript|SPCC594.02c.1|protein_coding||c.-6015delT|||||4597|,C|upstream_gene_variant|MODIFIER|SPCC594.03-antisense-1|SPNCRNA.1134|transcript|SPNCRNA.1134.1|lincRNA||n.-3371delT|||||3371|,C|upstream_gene_variant|MODIFIER|SPCC594.04c|SPCC594.04c|transcript|SPCC594.04c.1|protein_coding||c.-2015delT|||||1922|,C|upstream_gene_variant|MODIFIER|spf1|SPCC594.05c|transcript|SPCC594.05c.1|protein_coding||c.-270delT|||||241|,C|downstream_gene_variant|MODIFIER|SPCC594.03|SPCC594.03|transcript|SPCC594.03.1|protein_coding||c.*4066delA|||||3119|,C|downstream_gene_variant|MODIFIER|bqt3|SPCC594.07c|transcript|SPCC594.07c.1|protein_coding||c.*2431delT|||||1698|	SPNCRNA.6816	SPNCRNA.6816	modifier	vsl1	yGL0666	Cycle15Line09
yGL0666	Cycle15Line09	III	897531	C	CAAAAAAAAAAAAAA	AC=1;AF=1;AN=1;BaseQRankSum=-1.574;DP=56;FS=42.708;MLEAC=1;MLEAF=1;MQ=59.7;MQRankSum=-1.035;QD=0.88;ReadPosRankSum=-4.158;SOR=5.546;VT=INDEL;ANN=CAAAAAAAAAAAAAA|upstream_gene_variant|MODIFIER|SPCC16A11.15c|SPCC16A11.15c|transcript|SPCC16A11.15c.1|protein_coding||c.-997_-996insTTTTTTTTTTTTTT|||||653|,CAAAAAAAAAAAAAA|upstream_gene_variant|MODIFIER|SPNCRNA.126|SPNCRNA.126|transcript|SPNCRNA.126.1|lincRNA||n.-1570_-1569insTTTTTTTTTTTTTT|||||1570|,CAAAAAAAAAAAAAA|upstream_gene_variant|MODIFIER|mcm4|SPCC16A11.17|transcript|SPCC16A11.17.1|protein_coding||c.-2871_-2870insAAAAAAAAAAAAAA|||||2795|,CAAAAAAAAAAAAAA|downstream_gene_variant|MODIFIER|luc7|SPCC16A11.13|transcript|SPCC16A11.13.1|protein_coding||c.*4017_*4018insAAAAAAAAAAAAAA|||||3696|,CAAAAAAAAAAAAAA|downstream_gene_variant|MODIFIER|sfh1|SPCC16A11.14|transcript|SPCC16A11.14.1|protein_coding||c.*2104_*2105insAAAAAAAAAAAAAA|||||1853|,CAAAAAAAAAAAAAA|downstream_gene_variant|MODIFIER|SPNCRNA.127|SPNCRNA.127|transcript|SPNCRNA.127.1|lincRNA||n.*1531_*1532insAAAAAAAAAAAAAA|||||1532|,CAAAAAAAAAAAAAA|downstream_gene_variant|MODIFIER|rpn1302|SPCC16A11.16c|transcript|SPCC16A11.16c.1|protein_coding||c.*150_*151insTTTTTTTTTTTTTT|||||76|,CAAAAAAAAAAAAAA|intergenic_region|MODIFIER|SPCC16A11.15c-rpn1302|SPCC16A11.15c-SPCC16A11.16c|intergenic_region|SPCC16A11.15c-SPCC16A11.16c|||n.897531_897532insAAAAAAAAAAAAAA||||||	SPNCRNA.7091	SPNCRNA.7091	modifier	SPCC16A11.15c	yGL0666	Cycle15Line09
yGL0666	Cycle15Line09	III	1421567	T	TG	AC=1;AF=1;AN=1;BaseQRankSum=0.438;DP=45;FS=4.177;MLEAC=1;MLEAF=1;MQ=60;MQRankSum=0;QD=17.85;ReadPosRankSum=-0.362;SOR=2.753;VT=INDEL;ANN=TG|3_prime_UTR_variant|MODIFIER|tti1|SPCC622.13c|transcript|SPCC622.13c.1|protein_coding|1/1|c.*982dupC|||||982|,TG|upstream_gene_variant|MODIFIER|gdh1|SPCC622.12c|transcript|SPCC622.12c.1|protein_coding||c.-756dupC|||||356|,TG|upstream_gene_variant|MODIFIER|tti1-antisense-1|SPNCRNA.1195|transcript|SPNCRNA.1195.1|lincRNA||n.-25_-24insG|||||24|,TG|upstream_gene_variant|MODIFIER|SPNCRNA.493|SPNCRNA.493|transcript|SPNCRNA.493.1|lincRNA||n.-4865_-4864insG|||||4864|,TG|downstream_gene_variant|MODIFIER|SPCC622.11|SPCC622.11|transcript|SPCC622.11.1|protein_coding||c.*2584_*2585insG|||||2344|	SPCC622.13c	tti1	modifier	tti1	yGL0666	Cycle15Line09
yGL0666	Cycle15Line09	III	1432214	A	AGTCTACCCTAGT	AC=1;AF=1;AN=1;DP=55;FS=0;MLEAC=1;MLEAF=1;MQ=60;QD=27.05;SOR=2.303;VT=INDEL;ANN=AGTCTACCCTAGT|conservative_inframe_insertion|MODERATE|epe1|SPCC622.16c|transcript|SPCC622.16c.1|protein_coding|1/1|c.2320_2331dupACTAGGGTAGAC|p.Asp777_Ser778insThrArgValAsp|2822/3989|2331/2847|777/948||,AGTCTACCCTAGT|upstream_gene_variant|MODIFIER|SPCC622.15c|SPCC622.15c|transcript|SPCC622.15c.1|protein_coding||c.-1447_-1436dupACTAGGGTAGAC|||||1333|,AGTCTACCCTAGT|upstream_gene_variant|MODIFIER|apn1|SPCC622.17|transcript|SPCC622.17.1|pseudogene||n.-2866_-2865insGTCTACCCTAGT|||||2865|,AGTCTACCCTAGT|upstream_gene_variant|MODIFIER|rpl6|SPCC622.18|transcript|SPCC622.18.1|protein_coding||c.-4939_-4938insGTCTACCCTAGT|||||4903|,AGTCTACCCTAGT|downstream_gene_variant|MODIFIER|SPCC622.14|SPCC622.14|transcript|SPCC622.14.1|protein_coding||c.*3692_*3693insGTCTACCCTAGT|||||2752|,AGTCTACCCTAGT|downstream_gene_variant|MODIFIER|str2|SPCC61.01c|transcript|SPCC61.01c.1|protein_coding||c.*7863_*7874dupACTAGGGTAGAC|||||2997|,AGTCTACCCTAGT|non_coding_transcript_exon_variant|MODIFIER|prl67|SPNCRNA.67|transcript|SPNCRNA.67.1|lincRNA|1/1|n.1098_1109dupCCCTAGTGTCTA||||||INFO_REALIGN_3_PRIME	SPCC622.16c	epe1	moderate	epe1	yGL0666	Cycle15Line09
yGL0666	Cycle15Line09	III	1432214	A	AGTCTACCCTAGT	AC=1;AF=1;AN=1;DP=55;FS=0;MLEAC=1;MLEAF=1;MQ=60;QD=27.05;SOR=2.303;VT=INDEL;ANN=AGTCTACCCTAGT|conservative_inframe_insertion|MODERATE|epe1|SPCC622.16c|transcript|SPCC622.16c.1|protein_coding|1/1|c.2320_2331dupACTAGGGTAGAC|p.Asp777_Ser778insThrArgValAsp|2822/3989|2331/2847|777/948||,AGTCTACCCTAGT|upstream_gene_variant|MODIFIER|SPCC622.15c|SPCC622.15c|transcript|SPCC622.15c.1|protein_coding||c.-1447_-1436dupACTAGGGTAGAC|||||1333|,AGTCTACCCTAGT|upstream_gene_variant|MODIFIER|apn1|SPCC622.17|transcript|SPCC622.17.1|pseudogene||n.-2866_-2865insGTCTACCCTAGT|||||2865|,AGTCTACCCTAGT|upstream_gene_variant|MODIFIER|rpl6|SPCC622.18|transcript|SPCC622.18.1|protein_coding||c.-4939_-4938insGTCTACCCTAGT|||||4903|,AGTCTACCCTAGT|downstream_gene_variant|MODIFIER|SPCC622.14|SPCC622.14|transcript|SPCC622.14.1|protein_coding||c.*3692_*3693insGTCTACCCTAGT|||||2752|,AGTCTACCCTAGT|downstream_gene_variant|MODIFIER|str2|SPCC61.01c|transcript|SPCC61.01c.1|protein_coding||c.*7863_*7874dupACTAGGGTAGAC|||||2997|,AGTCTACCCTAGT|non_coding_transcript_exon_variant|MODIFIER|prl67|SPNCRNA.67|transcript|SPNCRNA.67.1|lincRNA|1/1|n.1098_1109dupCCCTAGTGTCTA||||||INFO_REALIGN_3_PRIME	SPNCRNA.67	SPNCRNA.67	moderate	epe1	yGL0666	Cycle15Line09
yGL0666	Cycle15Line09	III	1624536	A	G	AC=1;AF=1;AN=1;DP=70;FS=0;MLEAC=1;MLEAF=1;MQ=60;QD=31.72;SOR=1.011;VT=SNP;ANN=G|upstream_gene_variant|MODIFIER|SPCC777.15|SPCC777.15|transcript|SPCC777.15.1|protein_coding||c.-166A>G|||||76|,G|downstream_gene_variant|MODIFIER|vps35|SPCC777.13|transcript|SPCC777.13.1|protein_coding||c.*2199A>G|||||2127|,G|downstream_gene_variant|MODIFIER|prp4|SPCC777.14|transcript|SPCC777.14.1|protein_coding||c.*258A>G|||||61|,G|downstream_gene_variant|MODIFIER|ekc1|SPCC663.01c|transcript|SPCC663.01c.1|protein_coding||c.*2011T>C|||||1451|,G|non_coding_transcript_exon_variant|MODIFIER|SPNCRNA.1212|SPNCRNA.1212|transcript|SPNCRNA.1212.1|lincRNA|1/1|n.894T>C||||||	SPNCRNA.1212	SPNCRNA.1212	modifier	SPCC777.15	yGL0666	Cycle15Line09
yGL0666	Cycle15Line09	III	1918626	G	GTACATTACGTCGACTTTAGCGAAGAGTGGCAGCGGATTTACCGTCGCATTCGTCGTTT	AC=1;AF=1;AN=1;DP=20;FS=0;MLEAC=1;MLEAF=1;MQ=60;QD=25.13;SOR=1.061;VT=INDEL;ANN=GTACATTACGTCGACTTTAGCGAAGAGTGGCAGCGGATTTACCGTCGCATTCGTCGTTT|5_prime_UTR_variant|MODIFIER|mug24|SPCC74.09|transcript|SPCC74.09.1|protein_coding|1/1|c.-656_-655insTACATTACGTCGACTTTAGCGAAGAGTGGCAGCGGATTTACCGTCGCATTCGTCGTTT|||||655|,GTACATTACGTCGACTTTAGCGAAGAGTGGCAGCGGATTTACCGTCGCATTCGTCGTTT|upstream_gene_variant|MODIFIER|hmt1|SPCC737.09c|transcript|SPCC737.09c.1|protein_coding||c.-1085_-1084insAAACGACGAATGCGACGGTAAATCCGCTGCCACTCTTCGCTAAAGTCGACGTAATGTA|||||920|,GTACATTACGTCGACTTTAGCGAAGAGTGGCAGCGGATTTACCGTCGCATTCGTCGTTT|upstream_gene_variant|MODIFIER|sly1|SPCC74.01|transcript|SPCC74.01.1|protein_coding||c.-4571_-4570insTACATTACGTCGACTTTAGCGAAGAGTGGCAGCGGATTTACCGTCGCATTCGTCGTTT|||||4475|,GTACATTACGTCGACTTTAGCGAAGAGTGGCAGCGGATTTACCGTCGCATTCGTCGTTT|downstream_gene_variant|MODIFIER|SPCC737.08|SPCC737.08|transcript|SPCC737.08.1|protein_coding||c.*3969_*3970insTACATTACGTCGACTTTAGCGAAGAGTGGCAGCGGATTTACCGTCGCATTCGTCGTTT|||||3794|,GTACATTACGTCGACTTTAGCGAAGAGTGGCAGCGGATTTACCGTCGCATTCGTCGTTT|downstream_gene_variant|MODIFIER|SPNCRNA.505|SPNCRNA.505|transcript|SPNCRNA.505.1|lincRNA||n.*70_*71insTACATTACGTCGACTTTAGCGAAGAGTGGCAGCGGATTTACCGTCGCATTCGTCGTTT|||||71|	SPNCRNA.7549	SPNCRNA.7549	modifier	mug24	yGL0666	Cycle15Line09
yGL0666	Cycle15Line09	III	2113205	C	CTTTTTTT	AC=1;AF=1;AN=1;BaseQRankSum=2.683;DP=41;FS=26.776;MLEAC=1;MLEAF=1;MQ=60;MQRankSum=0;QD=22.17;ReadPosRankSum=2.709;SOR=3.745;VT=INDEL;ANN=CTTTTTTT|upstream_gene_variant|MODIFIER|SPNCRNA.1262|SPNCRNA.1262|transcript|SPNCRNA.1262.1|lincRNA||n.-4944_-4938dupAAAAAAA|||||4938|,CTTTTTTT|upstream_gene_variant|MODIFIER|wtf22|SPCC576.16c|transcript|SPCC576.16c.1|pseudogene||n.-2684_-2678dupAAAAAAA|||||2678|,CTTTTTTT|upstream_gene_variant|MODIFIER|pku70-antisense-1|SPNCRNA.1264|transcript|SPNCRNA.1264.1|lincRNA||n.-3816_-3815insTTTTTTT|||||3815|,CTTTTTTT|downstream_gene_variant|MODIFIER|SPCC126.01c|SPCC126.01c|transcript|SPCC126.01c.1|protein_coding||c.*2104_*2110dupAAAAAAA|||||2000|,CTTTTTTT|downstream_gene_variant|MODIFIER|pku70|SPCC126.02c|transcript|SPCC126.02c.1|protein_coding||c.*4075_*4081dupAAAAAAA|||||3889|,CTTTTTTT|intron_variant|MODIFIER|SPCC576.17c|SPCC576.17c|transcript|SPCC576.17c.1|protein_coding|1/1|c.58-54_58-48dupAAAAAAA||||||,CTTTTTTT|non_coding_transcript_exon_variant|MODIFIER|SPNCRNA.1263|SPNCRNA.1263|transcript|SPNCRNA.1263.1|lincRNA|1/1|n.2018_2024dupTTTTTTT||||||INFO_REALIGN_3_PRIME	SPCC576.17c	SPCC576.17c	modifier	SPNCRNA.1262	yGL0666	Cycle15Line09
yGL0666	Cycle15Line09	III	2113205	C	CTTTTTTT	AC=1;AF=1;AN=1;BaseQRankSum=2.683;DP=41;FS=26.776;MLEAC=1;MLEAF=1;MQ=60;MQRankSum=0;QD=22.17;ReadPosRankSum=2.709;SOR=3.745;VT=INDEL;ANN=CTTTTTTT|upstream_gene_variant|MODIFIER|SPNCRNA.1262|SPNCRNA.1262|transcript|SPNCRNA.1262.1|lincRNA||n.-4944_-4938dupAAAAAAA|||||4938|,CTTTTTTT|upstream_gene_variant|MODIFIER|wtf22|SPCC576.16c|transcript|SPCC576.16c.1|pseudogene||n.-2684_-2678dupAAAAAAA|||||2678|,CTTTTTTT|upstream_gene_variant|MODIFIER|pku70-antisense-1|SPNCRNA.1264|transcript|SPNCRNA.1264.1|lincRNA||n.-3816_-3815insTTTTTTT|||||3815|,CTTTTTTT|downstream_gene_variant|MODIFIER|SPCC126.01c|SPCC126.01c|transcript|SPCC126.01c.1|protein_coding||c.*2104_*2110dupAAAAAAA|||||2000|,CTTTTTTT|downstream_gene_variant|MODIFIER|pku70|SPCC126.02c|transcript|SPCC126.02c.1|protein_coding||c.*4075_*4081dupAAAAAAA|||||3889|,CTTTTTTT|intron_variant|MODIFIER|SPCC576.17c|SPCC576.17c|transcript|SPCC576.17c.1|protein_coding|1/1|c.58-54_58-48dupAAAAAAA||||||,CTTTTTTT|non_coding_transcript_exon_variant|MODIFIER|SPNCRNA.1263|SPNCRNA.1263|transcript|SPNCRNA.1263.1|lincRNA|1/1|n.2018_2024dupTTTTTTT||||||INFO_REALIGN_3_PRIME	SPNCRNA.1263	SPNCRNA.1263	modifier	SPNCRNA.1262	yGL0666	Cycle15Line09
yGL0666	Cycle15Line09	III	2420241	T	TAAA	AC=1;AF=1;AN=1;BaseQRankSum=-0.172;DP=43;FS=0;MLEAC=1;MLEAF=1;MQ=60;MQRankSum=0;QD=4.17;ReadPosRankSum=-0.985;SOR=1.863;VT=INDEL;ANN=TAAA|upstream_gene_variant|MODIFIER|SPCC569.07|SPCC569.07|transcript|SPCC569.07.1|protein_coding||c.-3181_-3180insTTT|||||2854|,TAAA|upstream_gene_variant|MODIFIER|SPNCRNA.1297|SPNCRNA.1297|transcript|SPNCRNA.1297.1|lincRNA||n.-2466_-2465insAAA|||||2465|,TAAA|upstream_gene_variant|MODIFIER|SPCC569.05c|SPCC569.05c|transcript|SPCC569.05c.1|protein_coding||c.-4095_-4094insAAA|||||3565|,TAAA|downstream_gene_variant|MODIFIER|meu19|SPNCRNA.29|transcript|SPNCRNA.29.1|lincRNA||n.*442_*443insAAA|||||443|,TAAA|downstream_gene_variant|MODIFIER|SPCC569.06|SPCC569.06|transcript|SPCC569.06.1|protein_coding||c.*422_*423insTTT|||||23|,TAAA|downstream_gene_variant|MODIFIER|SPNCRNA.1296|SPNCRNA.1296|transcript|SPNCRNA.1296.1|lincRNA||n.*2177_*2178insTTT|||||2177|,TAAA|intergenic_region|MODIFIER|meu19-SPCC569.06|SPNCRNA.29-SPCC569.06|intergenic_region|SPNCRNA.29-SPCC569.06|||n.2420241_2420242insAAA||||||	SPNCRNA.7761	SPNCRNA.7761	modifier	SPCC569.07	yGL0666	Cycle15Line09
yGL0669	Cycle15Line12	I	165898	A	G	AC=1;AF=1;AN=1;DP=84;FS=0;MLEAC=1;MLEAF=1;MQ=60;QD=30.97;SOR=0.791;VT=SNP;ANN=G|3_prime_UTR_variant|MODIFIER|gmh1|SPAC5H10.11|transcript|SPAC5H10.11.1|protein_coding|1/1|c.*181A>G|||||181|,G|3_prime_UTR_variant|MODIFIER|SPAC5H10.12c|SPAC5H10.12c|transcript|SPAC5H10.12c.1|protein_coding|1/1|c.*522T>C|||||522|,G|upstream_gene_variant|MODIFIER|pan6|SPAC5H10.08c|transcript|SPAC5H10.08c.1|protein_coding||c.-4953T>C|||||4953|,G|upstream_gene_variant|MODIFIER|ecm31|SPAC5H10.09c|transcript|SPAC5H10.09c.1|protein_coding||c.-4118T>C|||||4076|,G|upstream_gene_variant|MODIFIER|SPAC5H10.10-antisense-1|SPNCRNA.615|transcript|SPNCRNA.615.1|lincRNA||n.-1443T>C|||||1443|,G|upstream_gene_variant|MODIFIER|SPAC5H10.12c-antisense-1|SPNCRNA.616|transcript|SPNCRNA.616.1|lincRNA||n.-685A>G|||||685|,G|upstream_gene_variant|MODIFIER|rad8-antisense-1|SPNCRNA.617|transcript|SPNCRNA.617.1|lincRNA||n.-4339A>G|||||4339|,G|upstream_gene_variant|MODIFIER|snR97|SPSNORNA.49|transcript|SPSNORNA.49.1|snoRNA||n.-4811A>G|||||4811|,G|downstream_gene_variant|MODIFIER|SPAC5H10.09c-antisense-1|SPNCRNA.614|transcript|SPNCRNA.614.1|lincRNA||n.*3079A>G|||||3079|,G|downstream_gene_variant|MODIFIER|SPAC5H10.10|SPAC5H10.10|transcript|SPAC5H10.10.1|protein_coding||c.*1760A>G|||||1263|,G|downstream_gene_variant|MODIFIER|gmh2|SPAC5H10.13c|transcript|SPAC5H10.13c.1|protein_coding||c.*2912T>C|||||1868|,G|downstream_gene_variant|MODIFIER|rad8|SPAC13G6.01c|transcript|SPAC13G6.01c.1|protein_coding||c.*5074T>C|||||4591|	SPAC5H10.11	gmh1	modifier	gmh1	yGL0669	Cycle15Line12
yGL0669	Cycle15Line12	I	165898	A	G	AC=1;AF=1;AN=1;DP=84;FS=0;MLEAC=1;MLEAF=1;MQ=60;QD=30.97;SOR=0.791;VT=SNP;ANN=G|3_prime_UTR_variant|MODIFIER|gmh1|SPAC5H10.11|transcript|SPAC5H10.11.1|protein_coding|1/1|c.*181A>G|||||181|,G|3_prime_UTR_variant|MODIFIER|SPAC5H10.12c|SPAC5H10.12c|transcript|SPAC5H10.12c.1|protein_coding|1/1|c.*522T>C|||||522|,G|upstream_gene_variant|MODIFIER|pan6|SPAC5H10.08c|transcript|SPAC5H10.08c.1|protein_coding||c.-4953T>C|||||4953|,G|upstream_gene_variant|MODIFIER|ecm31|SPAC5H10.09c|transcript|SPAC5H10.09c.1|protein_coding||c.-4118T>C|||||4076|,G|upstream_gene_variant|MODIFIER|SPAC5H10.10-antisense-1|SPNCRNA.615|transcript|SPNCRNA.615.1|lincRNA||n.-1443T>C|||||1443|,G|upstream_gene_variant|MODIFIER|SPAC5H10.12c-antisense-1|SPNCRNA.616|transcript|SPNCRNA.616.1|lincRNA||n.-685A>G|||||685|,G|upstream_gene_variant|MODIFIER|rad8-antisense-1|SPNCRNA.617|transcript|SPNCRNA.617.1|lincRNA||n.-4339A>G|||||4339|,G|upstream_gene_variant|MODIFIER|snR97|SPSNORNA.49|transcript|SPSNORNA.49.1|snoRNA||n.-4811A>G|||||4811|,G|downstream_gene_variant|MODIFIER|SPAC5H10.09c-antisense-1|SPNCRNA.614|transcript|SPNCRNA.614.1|lincRNA||n.*3079A>G|||||3079|,G|downstream_gene_variant|MODIFIER|SPAC5H10.10|SPAC5H10.10|transcript|SPAC5H10.10.1|protein_coding||c.*1760A>G|||||1263|,G|downstream_gene_variant|MODIFIER|gmh2|SPAC5H10.13c|transcript|SPAC5H10.13c.1|protein_coding||c.*2912T>C|||||1868|,G|downstream_gene_variant|MODIFIER|rad8|SPAC13G6.01c|transcript|SPAC13G6.01c.1|protein_coding||c.*5074T>C|||||4591|	SPAC5H10.12c	otg1	modifier	gmh1	yGL0669	Cycle15Line12
yGL0669	Cycle15Line12	I	232688	T	TA	AC=1;AF=1;AN=1;BaseQRankSum=-2.636;DP=48;FS=32.368;MLEAC=1;MLEAF=1;MQ=60;MQRankSum=0;QD=2.55;ReadPosRankSum=-3.106;SOR=1.023;VT=INDEL;ANN=TA|3_prime_UTR_variant|MODIFIER|hem3|SPAC24B11.13|transcript|SPAC24B11.13.1|protein_coding|1/1|c.*49dupA|||||50|INFO_REALIGN_3_PRIME,TA|upstream_gene_variant|MODIFIER|SPAC24B11.12c|SPAC24B11.12c|transcript|SPAC24B11.12c.1|protein_coding||c.-4006dupT|||||3382|,TA|upstream_gene_variant|MODIFIER|SPAC24B11.14-antisense-1|SPNCRNA.624|transcript|SPNCRNA.624.1|lincRNA||n.-1834dupT|||||1834|,TA|upstream_gene_variant|MODIFIER|rps2601-antisense-1|SPNCRNA.625|transcript|SPNCRNA.625.1|lincRNA||n.-2592_-2591insA|||||2591|,TA|upstream_gene_variant|MODIFIER|SPNCRNA.143|SPNCRNA.143|transcript|SPNCRNA.143.1|lincRNA||n.-4131_-4130insA|||||4130|,TA|downstream_gene_variant|MODIFIER|SPAC24B11.14|SPAC24B11.14|transcript|SPAC24B11.14.1|protein_coding||c.*1552_*1553insA|||||1553|,TA|downstream_gene_variant|MODIFIER|SPAC806.02c|SPAC806.02c|transcript|SPAC806.02c.1|protein_coding||c.*542dupT|||||343|,TA|downstream_gene_variant|MODIFIER|rps2601|SPAC806.03c|transcript|SPAC806.03c.1|protein_coding||c.*2964dupT|||||2844|,TA|downstream_gene_variant|MODIFIER|SPAC806.11|SPAC806.11|transcript|SPAC806.11.1|protein_coding||c.*4523dupT|||||4334|,TA|downstream_gene_variant|MODIFIER|prl3|SPNCRNA.03|transcript|SPNCRNA.03.1|lincRNA||n.*4385dupT|||||4385|	SPAC24B11.13	hem3	modifier	hem3	yGL0669	Cycle15Line12
yGL0669	Cycle15Line12	I	1765306	C	CA	AC=1;AF=1;AN=1;DP=17;FS=0;MLEAC=1;MLEAF=1;MQ=60;QD=9.5;SOR=3.258;VT=INDEL;ANN=CA|upstream_gene_variant|MODIFIER|SPAC17A5.05c|SPAC17A5.05c|transcript|SPAC17A5.05c.1|protein_coding||c.-4936dupT|||||4936|,CA|upstream_gene_variant|MODIFIER|erp2|SPAC17A5.08|transcript|SPAC17A5.08.1|protein_coding||c.-2408_-2407insA|||||2065|,CA|upstream_gene_variant|MODIFIER|SPAC17A5.10|SPAC17A5.10|transcript|SPAC17A5.10.1|protein_coding||c.-4885_-4884insA|||||4812|,CA|downstream_gene_variant|MODIFIER|SPAC17A5.05c-antisense-1|SPNCRNA.556|transcript|SPNCRNA.556.1|lincRNA||n.*4973_*4974insA|||||4974|,CA|downstream_gene_variant|MODIFIER|SPAC17A5.19|SPAC17A5.19|transcript|SPAC17A5.19.1|protein_coding||c.*3851_*3852insA|||||3852|,CA|downstream_gene_variant|MODIFIER|ptr8|SPAC17A5.06|transcript|SPAC17A5.06.1|protein_coding||c.*1105_*1106insA|||||988|,CA|downstream_gene_variant|MODIFIER|glc8|SPAC17A5.09c|transcript|SPAC17A5.09c.1|protein_coding||c.*3781dupT|||||3402|,CA|intron_variant|MODIFIER|ulp2|SPAC17A5.07c|transcript|SPAC17A5.07c.1|protein_coding|4/6|c.1118+35dupT||||||	SPAC17A5.07c	ulp2	modifier	SPAC17A5.05c	yGL0669	Cycle15Line12
yGL0669	Cycle15Line12	I	1837916	G	GTTTTTTTTTTTTTTTTT	AC=1;AF=1;AN=1;BaseQRankSum=2.441;DP=20;FS=25.611;MLEAC=1;MLEAF=1;MQ=59.95;MQRankSum=-0.433;QD=27.23;ReadPosRankSum=1.162;SOR=3.585;VT=INDEL;ANN=GTTTTTTTTTTTTTTTTT|upstream_gene_variant|MODIFIER|toe1|SPAC1399.05c|transcript|SPAC1399.05c.1|protein_coding||c.-671_-670insTTTTTTTTTTTTTTTTT|||||598|,GTTTTTTTTTTTTTTTTT|upstream_gene_variant|MODIFIER|SPAC1399.04c|SPAC1399.04c|transcript|SPAC1399.04c.1|protein_coding||c.-2705_-2704insTTTTTTTTTTTTTTTTT|||||2704|,GTTTTTTTTTTTTTTTTT|downstream_gene_variant|MODIFIER|urg3|SPAC1002.18|transcript|SPAC1002.18.1|protein_coding||c.*4260_*4261insTTTTTTTTTTTTTTTTT|||||4106|,GTTTTTTTTTTTTTTTTT|downstream_gene_variant|MODIFIER|urg1|SPAC1002.19|transcript|SPAC1002.19.1|protein_coding||c.*1128_*1129insTTTTTTTTTTTTTTTTT|||||857|,GTTTTTTTTTTTTTTTTT|downstream_gene_variant|MODIFIER|toe1-antisense-1|SPNCRNA.764|transcript|SPNCRNA.764.1|lincRNA||n.*905_*906insAAAAAAAAAAAAAAAAA|||||905|,GTTTTTTTTTTTTTTTTT|downstream_gene_variant|MODIFIER|fur4|SPAC1399.03|transcript|SPAC1399.03.1|protein_coding||c.*4019_*4020insAAAAAAAAAAAAAAAAA|||||3991|,GTTTTTTTTTTTTTTTTT|intergenic_region|MODIFIER|urg1-toe1|SPAC1002.19-SPAC1399.05c|intergenic_region|SPAC1002.19-SPAC1399.05c|||n.1837916_1837917insTTTTTTTTTTTTTTTTT||||||	SPNCRNA.2834	SPNCRNA.2834	modifier	toe1	yGL0669	Cycle15Line12
yGL0669	Cycle15Line12	I	1954162	C	CAAAAAAAAAAAAAAAAAAAAAAAAAAAAAAAAAAAA	AC=1;AF=1;AN=1;BaseQRankSum=1.942;DP=19;FS=0;MLEAC=1;MLEAF=1;MQ=60;MQRankSum=0;QD=29.52;ReadPosRankSum=-2.836;SOR=1.329;VT=INDEL;ANN=CAAAAAAAAAAAAAAAAAAAAAAAAAAAAAAAAAAAA|upstream_gene_variant|MODIFIER|avt3|SPAC3H1.09c|transcript|SPAC3H1.09c.1|protein_coding||c.-5222_-5221insTTTTTTTTTTTTTTTTTTTTTTTTTTTTTTTTTTTT|||||4907|,CAAAAAAAAAAAAAAAAAAAAAAAAAAAAAAAAAAAA|upstream_gene_variant|MODIFIER|SPNCRNA.777|SPNCRNA.777|transcript|SPNCRNA.777.1|lincRNA||n.-568_-567insTTTTTTTTTTTTTTTTTTTTTTTTTTTTTTTTTTTT|||||568|,CAAAAAAAAAAAAAAAAAAAAAAAAAAAAAAAAAAAA|upstream_gene_variant|MODIFIER|SPNCRNA.781|SPNCRNA.781|transcript|SPNCRNA.781.1|lincRNA||n.-658_-657insAAAAAAAAAAAAAAAAAAAAAAAAAAAAAAAAAAAA|||||657|,CAAAAAAAAAAAAAAAAAAAAAAAAAAAAAAAAAAAA|upstream_gene_variant|MODIFIER|SPNCRNA.784|SPNCRNA.784|transcript|SPNCRNA.784.1|lincRNA||n.-2339_-2338insAAAAAAAAAAAAAAAAAAAAAAAAAAAAAAAAAAAA|||||2338|,CAAAAAAAAAAAAAAAAAAAAAAAAAAAAAAAAAAAA|upstream_gene_variant|MODIFIER|hsr1|SPAC3H1.11|transcript|SPAC3H1.11.1|protein_coding||c.-5149_-5148insAAAAAAAAAAAAAAAAAAAAAAAAAAAAAAAAAAAA|||||3298|,CAAAAAAAAAAAAAAAAAAAAAAAAAAAAAAAAAAAA|downstream_gene_variant|MODIFIER|pcs2|SPAC3H1.10|transcript|SPAC3H1.10.1|protein_coding||c.*3162_*3163insAAAAAAAAAAAAAAAAAAAAAAAAAAAAAAAAAAAA|||||2655|,CAAAAAAAAAAAAAAAAAAAAAAAAAAAAAAAAAAAA|downstream_gene_variant|MODIFIER|SPNCRNA.778|SPNCRNA.778|transcript|SPNCRNA.778.1|lincRNA||n.*507_*508insAAAAAAAAAAAAAAAAAAAAAAAAAAAAAAAAAAAA|||||508|,CAAAAAAAAAAAAAAAAAAAAAAAAAAAAAAAAAAAA|downstream_gene_variant|MODIFIER|SPNCRNA.782|SPNCRNA.782|transcript|SPNCRNA.782.1|lincRNA||n.*1684_*1685insTTTTTTTTTTTTTTTTTTTTTTTTTTTTTTTTTTTT|||||1684|,CAAAAAAAAAAAAAAAAAAAAAAAAAAAAAAAAAAAA|downstream_gene_variant|MODIFIER|SPNCRNA.783|SPNCRNA.783|transcript|SPNCRNA.783.1|lincRNA||n.*2313_*2314insTTTTTTTTTTTTTTTTTTTTTTTTTTTTTTTTTTTT|||||2313|,CAAAAAAAAAAAAAAAAAAAAAAAAAAAAAAAAAAAA|non_coding_transcript_exon_variant|MODIFIER|SPNCRNA.779|SPNCRNA.779|transcript|SPNCRNA.779.1|lincRNA|1/1|n.448_449insAAAAAAAAAAAAAAAAAAAAAAAAAAAAAAAAAAAA||||||INFO_REALIGN_3_PRIME,CAAAAAAAAAAAAAAAAAAAAAAAAAAAAAAAAAAAA|non_coding_transcript_exon_variant|MODIFIER|SPNCRNA.780|SPNCRNA.780|transcript|SPNCRNA.780.1|lincRNA|1/1|n.24_25insTTTTTTTTTTTTTTTTTTTTTTTTTTTTTTTTTTTT||||||	SPNCRNA.779	SPNCRNA.779	modifier	avt3	yGL0669	Cycle15Line12
yGL0669	Cycle15Line12	I	1954162	C	CAAAAAAAAAAAAAAAAAAAAAAAAAAAAAAAAAAAA	AC=1;AF=1;AN=1;BaseQRankSum=1.942;DP=19;FS=0;MLEAC=1;MLEAF=1;MQ=60;MQRankSum=0;QD=29.52;ReadPosRankSum=-2.836;SOR=1.329;VT=INDEL;ANN=CAAAAAAAAAAAAAAAAAAAAAAAAAAAAAAAAAAAA|upstream_gene_variant|MODIFIER|avt3|SPAC3H1.09c|transcript|SPAC3H1.09c.1|protein_coding||c.-5222_-5221insTTTTTTTTTTTTTTTTTTTTTTTTTTTTTTTTTTTT|||||4907|,CAAAAAAAAAAAAAAAAAAAAAAAAAAAAAAAAAAAA|upstream_gene_variant|MODIFIER|SPNCRNA.777|SPNCRNA.777|transcript|SPNCRNA.777.1|lincRNA||n.-568_-567insTTTTTTTTTTTTTTTTTTTTTTTTTTTTTTTTTTTT|||||568|,CAAAAAAAAAAAAAAAAAAAAAAAAAAAAAAAAAAAA|upstream_gene_variant|MODIFIER|SPNCRNA.781|SPNCRNA.781|transcript|SPNCRNA.781.1|lincRNA||n.-658_-657insAAAAAAAAAAAAAAAAAAAAAAAAAAAAAAAAAAAA|||||657|,CAAAAAAAAAAAAAAAAAAAAAAAAAAAAAAAAAAAA|upstream_gene_variant|MODIFIER|SPNCRNA.784|SPNCRNA.784|transcript|SPNCRNA.784.1|lincRNA||n.-2339_-2338insAAAAAAAAAAAAAAAAAAAAAAAAAAAAAAAAAAAA|||||2338|,CAAAAAAAAAAAAAAAAAAAAAAAAAAAAAAAAAAAA|upstream_gene_variant|MODIFIER|hsr1|SPAC3H1.11|transcript|SPAC3H1.11.1|protein_coding||c.-5149_-5148insAAAAAAAAAAAAAAAAAAAAAAAAAAAAAAAAAAAA|||||3298|,CAAAAAAAAAAAAAAAAAAAAAAAAAAAAAAAAAAAA|downstream_gene_variant|MODIFIER|pcs2|SPAC3H1.10|transcript|SPAC3H1.10.1|protein_coding||c.*3162_*3163insAAAAAAAAAAAAAAAAAAAAAAAAAAAAAAAAAAAA|||||2655|,CAAAAAAAAAAAAAAAAAAAAAAAAAAAAAAAAAAAA|downstream_gene_variant|MODIFIER|SPNCRNA.778|SPNCRNA.778|transcript|SPNCRNA.778.1|lincRNA||n.*507_*508insAAAAAAAAAAAAAAAAAAAAAAAAAAAAAAAAAAAA|||||508|,CAAAAAAAAAAAAAAAAAAAAAAAAAAAAAAAAAAAA|downstream_gene_variant|MODIFIER|SPNCRNA.782|SPNCRNA.782|transcript|SPNCRNA.782.1|lincRNA||n.*1684_*1685insTTTTTTTTTTTTTTTTTTTTTTTTTTTTTTTTTTTT|||||1684|,CAAAAAAAAAAAAAAAAAAAAAAAAAAAAAAAAAAAA|downstream_gene_variant|MODIFIER|SPNCRNA.783|SPNCRNA.783|transcript|SPNCRNA.783.1|lincRNA||n.*2313_*2314insTTTTTTTTTTTTTTTTTTTTTTTTTTTTTTTTTTTT|||||2313|,CAAAAAAAAAAAAAAAAAAAAAAAAAAAAAAAAAAAA|non_coding_transcript_exon_variant|MODIFIER|SPNCRNA.779|SPNCRNA.779|transcript|SPNCRNA.779.1|lincRNA|1/1|n.448_449insAAAAAAAAAAAAAAAAAAAAAAAAAAAAAAAAAAAA||||||INFO_REALIGN_3_PRIME,CAAAAAAAAAAAAAAAAAAAAAAAAAAAAAAAAAAAA|non_coding_transcript_exon_variant|MODIFIER|SPNCRNA.780|SPNCRNA.780|transcript|SPNCRNA.780.1|lincRNA|1/1|n.24_25insTTTTTTTTTTTTTTTTTTTTTTTTTTTTTTTTTTTT||||||	SPNCRNA.780	SPNCRNA.780	modifier	avt3	yGL0669	Cycle15Line12
yGL0669	Cycle15Line12	I	3033347	C	CTTTTTTTTTTTTTTTTTTTT	AC=1;AF=1;AN=1;BaseQRankSum=1.803;DP=19;FS=34.236;MLEAC=1;MLEAF=1;MQ=57.31;MQRankSum=-1.401;QD=4.55;ReadPosRankSum=0.874;SOR=4.97;VT=INDEL;ANN=CTTTTTTTTTTTTTTTTTTTT|upstream_gene_variant|MODIFIER|ptl2|SPAC1786.01c|transcript|SPAC1786.01c.1|protein_coding||c.-3025_-3024insAAAAAAAAAAAAAAAAAAAA|||||2832|,CTTTTTTTTTTTTTTTTTTTT|upstream_gene_variant|MODIFIER|SPNCRNA.876|SPNCRNA.876|transcript|SPNCRNA.876.1|lincRNA||n.-856_-855insAAAAAAAAAAAAAAAAAAAA|||||856|,CTTTTTTTTTTTTTTTTTTTT|upstream_gene_variant|MODIFIER|SPAC1786.02|SPAC1786.02|transcript|SPAC1786.02.1|protein_coding||c.-1535_-1534insTTTTTTTTTTTTTTTTTTTT|||||480|,CTTTTTTTTTTTTTTTTTTTT|upstream_gene_variant|MODIFIER|SPNCRNA.88|SPNCRNA.88|transcript|SPNCRNA.88.1|lincRNA||n.-490_-489insTTTTTTTTTTTTTTTTTTTT|||||489|,CTTTTTTTTTTTTTTTTTTTT|upstream_gene_variant|MODIFIER|cut11|SPAC1786.03|transcript|SPAC1786.03.1|protein_coding||c.-4371_-4370insTTTTTTTTTTTTTTTTTTTT|||||4341|,CTTTTTTTTTTTTTTTTTTTT|downstream_gene_variant|MODIFIER|SPAC1786.04|SPAC1786.04|transcript|SPAC1786.04.1|protein_coding||c.*233_*234insAAAAAAAAAAAAAAAAAAAA|||||108|,CTTTTTTTTTTTTTTTTTTTT|non_coding_transcript_exon_variant|MODIFIER|SPNCRNA.877|SPNCRNA.877|transcript|SPNCRNA.877.1|lincRNA|1/1|n.50_51insAAAAAAAAAAAAAAAAAAAA||||||	SPNCRNA.877	SPNCRNA.877	modifier	ptl2	yGL0669	Cycle15Line12
yGL0669	Cycle15Line12	I	3166776	G	GTTTTT	AC=1;AF=1;AN=1;DP=37;FS=0;MLEAC=1;MLEAF=1;MQ=60;QD=29.27;SOR=3.912;VT=INDEL;ANN=GTTTTT|upstream_gene_variant|MODIFIER|new8|SPAC3G9.17|transcript|SPAC3G9.17.1|protein_coding||c.-3927_-3923dupAAAAA|||||3923|,GTTTTT|upstream_gene_variant|MODIFIER|hos2|SPAC3G9.07c|transcript|SPAC3G9.07c.1|protein_coding||c.-3334_-3333insTTTTT|||||2901|,GTTTTT|downstream_gene_variant|MODIFIER|pdc201|SPAC3G9.11c|transcript|SPAC3G9.11c.1|protein_coding||c.*4834_*4835insTTTTT|||||4532|,GTTTTT|downstream_gene_variant|MODIFIER|rrp41|SPAC3G9.10c|transcript|SPAC3G9.10c.1|protein_coding||c.*2668_*2669insTTTTT|||||2423|,GTTTTT|downstream_gene_variant|MODIFIER|tRNA-Thr|ENSRNA049631467|transcript|ENSRNA049631467-T1|protein_coding||c.*1956_*1957insTTTTT|||||1957|WARNING_TRANSCRIPT_NO_START_CODON,GTTTTT|downstream_gene_variant|MODIFIER|SPATRNATHR.04|SPATRNATHR.04|transcript|SPATRNATHR.04.1|protein_coding||c.*1956_*1957insTTTTT|||||1957|WARNING_TRANSCRIPT_NO_START_CODON,GTTTTT|downstream_gene_variant|MODIFIER|SPRRNA.14|SPRRNA.14|transcript|SPRRNA.14.1|rRNA||n.*1230_*1231insTTTTT|||||1231|,GTTTTT|downstream_gene_variant|MODIFIER|5S_rRNA|ENSRNA049676491|transcript|ENSRNA049676491-T1|rRNA||n.*1262_*1263insTTTTT|||||1263|,GTTTTT|downstream_gene_variant|MODIFIER|SPNCRNA.218|SPNCRNA.218|transcript|SPNCRNA.218.1|lincRNA||n.*714_*715insTTTTT|||||715|,GTTTTT|downstream_gene_variant|MODIFIER|png1|SPAC3G9.08|transcript|SPAC3G9.08.1|protein_coding||c.*1410_*1414dupAAAAA|||||1117|,GTTTTT|downstream_gene_variant|MODIFIER|frs2|SPAC3G9.06|transcript|SPAC3G9.06.1|protein_coding||c.*4803_*4807dupAAAAA|||||4767|,GTTTTT|intron_variant|MODIFIER|tif211|SPAC3G9.09c|transcript|SPAC3G9.09c.1|protein_coding|2/2|c.241+34_241+38dupTTTTT||||||INFO_REALIGN_3_PRIME,GTTTTT|non_coding_transcript_exon_variant|MODIFIER|tif211-antisense-1|SPNCRNA.892|transcript|SPNCRNA.892.1|lincRNA|1/1|n.197_201dupAAAAA||||||	SPAC3G9.09c	tif211	modifier	new8	yGL0669	Cycle15Line12
yGL0669	Cycle15Line12	I	3166776	G	GTTTTT	AC=1;AF=1;AN=1;DP=37;FS=0;MLEAC=1;MLEAF=1;MQ=60;QD=29.27;SOR=3.912;VT=INDEL;ANN=GTTTTT|upstream_gene_variant|MODIFIER|new8|SPAC3G9.17|transcript|SPAC3G9.17.1|protein_coding||c.-3927_-3923dupAAAAA|||||3923|,GTTTTT|upstream_gene_variant|MODIFIER|hos2|SPAC3G9.07c|transcript|SPAC3G9.07c.1|protein_coding||c.-3334_-3333insTTTTT|||||2901|,GTTTTT|downstream_gene_variant|MODIFIER|pdc201|SPAC3G9.11c|transcript|SPAC3G9.11c.1|protein_coding||c.*4834_*4835insTTTTT|||||4532|,GTTTTT|downstream_gene_variant|MODIFIER|rrp41|SPAC3G9.10c|transcript|SPAC3G9.10c.1|protein_coding||c.*2668_*2669insTTTTT|||||2423|,GTTTTT|downstream_gene_variant|MODIFIER|tRNA-Thr|ENSRNA049631467|transcript|ENSRNA049631467-T1|protein_coding||c.*1956_*1957insTTTTT|||||1957|WARNING_TRANSCRIPT_NO_START_CODON,GTTTTT|downstream_gene_variant|MODIFIER|SPATRNATHR.04|SPATRNATHR.04|transcript|SPATRNATHR.04.1|protein_coding||c.*1956_*1957insTTTTT|||||1957|WARNING_TRANSCRIPT_NO_START_CODON,GTTTTT|downstream_gene_variant|MODIFIER|SPRRNA.14|SPRRNA.14|transcript|SPRRNA.14.1|rRNA||n.*1230_*1231insTTTTT|||||1231|,GTTTTT|downstream_gene_variant|MODIFIER|5S_rRNA|ENSRNA049676491|transcript|ENSRNA049676491-T1|rRNA||n.*1262_*1263insTTTTT|||||1263|,GTTTTT|downstream_gene_variant|MODIFIER|SPNCRNA.218|SPNCRNA.218|transcript|SPNCRNA.218.1|lincRNA||n.*714_*715insTTTTT|||||715|,GTTTTT|downstream_gene_variant|MODIFIER|png1|SPAC3G9.08|transcript|SPAC3G9.08.1|protein_coding||c.*1410_*1414dupAAAAA|||||1117|,GTTTTT|downstream_gene_variant|MODIFIER|frs2|SPAC3G9.06|transcript|SPAC3G9.06.1|protein_coding||c.*4803_*4807dupAAAAA|||||4767|,GTTTTT|intron_variant|MODIFIER|tif211|SPAC3G9.09c|transcript|SPAC3G9.09c.1|protein_coding|2/2|c.241+34_241+38dupTTTTT||||||INFO_REALIGN_3_PRIME,GTTTTT|non_coding_transcript_exon_variant|MODIFIER|tif211-antisense-1|SPNCRNA.892|transcript|SPNCRNA.892.1|lincRNA|1/1|n.197_201dupAAAAA||||||	SPNCRNA.892	SPNCRNA.892	modifier	new8	yGL0669	Cycle15Line12
yGL0669	Cycle15Line12	I	3548532	G	GTTT	AC=1;AF=1;AN=1;BaseQRankSum=0.282;DP=23;FS=0;MLEAC=1;MLEAF=1;MQ=60;MQRankSum=0;QD=24.78;ReadPosRankSum=0.765;SOR=0.446;VT=INDEL;ANN=GTTT|upstream_gene_variant|MODIFIER|kap95|SPAC1B1.03c|transcript|SPAC1B1.03c.1|protein_coding||c.-4452_-4451insAAA|||||4213|,GTTT|upstream_gene_variant|MODIFIER|pan3|SPAC1B1.04c|transcript|SPAC1B1.04c.1|protein_coding||c.-1254_-1253insAAA|||||362|,GTTT|upstream_gene_variant|MODIFIER|SPRRNA.15|SPRRNA.15|transcript|SPRRNA.15.1|rRNA||n.-484_-483insAAA|||||484|,GTTT|upstream_gene_variant|MODIFIER|5S_rRNA|ENSRNA049676707|transcript|ENSRNA049676707-T1|rRNA||n.-515_-514insAAA|||||515|,GTTT|upstream_gene_variant|MODIFIER|bsu1|SPAC17A2.01|transcript|SPAC17A2.01.1|protein_coding||c.-1620_-1619insTTT|||||1149|,GTTT|downstream_gene_variant|MODIFIER|SPNCRNA.915|SPNCRNA.915|transcript|SPNCRNA.915.1|lincRNA||n.*3683_*3684insTTT|||||3684|,GTTT|downstream_gene_variant|MODIFIER|SPAC17A2.02c|SPAC17A2.02c|transcript|SPAC17A2.02c.1|protein_coding||c.*4334_*4335insAAA|||||3757|,GTTT|intergenic_region|MODIFIER|pan3-bsu1|SPAC1B1.04c-SPAC17A2.01|intergenic_region|SPAC1B1.04c-SPAC17A2.01|||n.3548532_3548533insTTT||||||	SPNCRNA.3583	SPNCRNA.3583	modifier	kap95	yGL0669	Cycle15Line12
yGL0669	Cycle15Line12	I	3576950	C	T	AC=1;AF=1;AN=1;BaseQRankSum=-1.383;DP=11;FS=26.646;MLEAC=1;MLEAF=1;MQ=59.01;MQRankSum=-0.605;QD=5.36;SOR=3.892;VT=SNP;ANN=T|5_prime_UTR_variant|MODIFIER|SPAC17A2.11|SPAC17A2.11|transcript|SPAC17A2.11.1|protein_coding|1/1|c.-159C>T|||||159|,T|upstream_gene_variant|MODIFIER|csx1|SPAC17A2.09c|transcript|SPAC17A2.09c.1|protein_coding||c.-4605G>A|||||4605|,T|upstream_gene_variant|MODIFIER|SPAC17A2.10c|SPAC17A2.10c|transcript|SPAC17A2.10c.1|protein_coding||c.-1263G>A|||||1263|,T|upstream_gene_variant|MODIFIER|rrp1|SPAC17A2.12|transcript|SPAC17A2.12.1|protein_coding||c.-3273C>T|||||1821|,T|downstream_gene_variant|MODIFIER|SPNCRNA.917|SPNCRNA.917|transcript|SPNCRNA.917.1|lincRNA||n.*360C>T|||||360|,T|downstream_gene_variant|MODIFIER|rrp1-antisense-1|SPNCRNA.918|transcript|SPNCRNA.918.1|lincRNA||n.*1654G>A|||||1654|	SPNCRNA.3600	SPNCRNA.3600	modifier	SPAC17A2.11	yGL0669	Cycle15Line12
yGL0669	Cycle15Line12	I	3737432	A	ACGCTCCCGCCTTACTTCGCATTAAAATCATGGGGTCCGGGCTTTGGATATCTTAGCTTGCCTCGTCCCCGCCGGGTCACCCGGCCAGCGACATGGAGGCCCAGAATACCCTCCTTGACAGTCTTG	AC=1;AF=1;AN=1;BaseQRankSum=-0.772;DP=46;FS=101.713;MLEAC=1;MLEAF=1;MQ=60;MQRankSum=0;QD=23.39;ReadPosRankSum=-3.373;SOR=6.592;VT=INDEL;ANN=ACGCTCCCGCCTTACTTCGCATTAAAATCATGGGGTCCGGGCTTTGGATATCTTAGCTTGCCTCGTCCCCGCCGGGTCACCCGGCCAGCGACATGGAGGCCCAGAATACCCTCCTTGACAGTCTTG|frameshift_variant|HIGH|prm1|SPAP7G5.03|transcript|SPAP7G5.03.1|protein_coding|1/2|c.478_479insCGCTCCCGCCTTACTTCGCATTAAAATCATGGGGTCCGGGCTTTGGATATCTTAGCTTGCCTCGTCCCCGCCGGGTCACCCGGCCAGCGACATGGAGGCCCAGAATACCCTCCTTGACAGTCTTG|p.Asn160fs|909/7015|479/2112|160/703||,ACGCTCCCGCCTTACTTCGCATTAAAATCATGGGGTCCGGGCTTTGGATATCTTAGCTTGCCTCGTCCCCGCCGGGTCACCCGGCCAGCGACATGGAGGCCCAGAATACCCTCCTTGACAGTCTTG|upstream_gene_variant|MODIFIER|SPAC15E1.10-antisense-1|SPNCRNA.932|transcript|SPNCRNA.932.1|lincRNA||n.-4238_-4237insCAAGACTGTCAAGGAGGGTATTCTGGGCCTCCATGTCGCTGGCCGGGTGACCCGGCGGGGACGAGGCAAGCTAAGATATCCAAAGCCCGGACCCCATGATTTTAATGCGAAGTAAGGCGGGAGCG|||||4238|,ACGCTCCCGCCTTACTTCGCATTAAAATCATGGGGTCCGGGCTTTGGATATCTTAGCTTGCCTCGTCCCCGCCGGGTCACCCGGCCAGCGACATGGAGGCCCAGAATACCCTCCTTGACAGTCTTG|upstream_gene_variant|MODIFIER|gua2|SPAP7G5.02c|transcript|SPAP7G5.02c.1|protein_coding||c.-1834_-1833insCAAGACTGTCAAGGAGGGTATTCTGGGCCTCCATGTCGCTGGCCGGGTGACCCGGCGGGGACGAGGCAAGCTAAGATATCCAAAGCCCGGACCCCATGATTTTAATGCGAAGTAAGGCGGGAGCG|||||1781|,ACGCTCCCGCCTTACTTCGCATTAAAATCATGGGGTCCGGGCTTTGGATATCTTAGCTTGCCTCGTCCCCGCCGGGTCACCCGGCCAGCGACATGGAGGCCCAGAATACCCTCCTTGACAGTCTTG|downstream_gene_variant|MODIFIER|fub1|SPAC15E1.10|transcript|SPAC15E1.10.1|protein_coding||c.*4192_*4193insCGCTCCCGCCTTACTTCGCATTAAAATCATGGGGTCCGGGCTTTGGATATCTTAGCTTGCCTCGTCCCCGCCGGGTCACCCGGCCAGCGACATGGAGGCCCAGAATACCCTCCTTGACAGTCTTG|||||4070|,ACGCTCCCGCCTTACTTCGCATTAAAATCATGGGGTCCGGGCTTTGGATATCTTAGCTTGCCTCGTCCCCGCCGGGTCACCCGGCCAGCGACATGGAGGCCCAGAATACCCTCCTTGACAGTCTTG|downstream_gene_variant|MODIFIER|SPNCRNA.524|SPNCRNA.524|transcript|SPNCRNA.524.1|lincRNA||n.*1478_*1479insCGCTCCCGCCTTACTTCGCATTAAAATCATGGGGTCCGGGCTTTGGATATCTTAGCTTGCCTCGTCCCCGCCGGGTCACCCGGCCAGCGACATGGAGGCCCAGAATACCCTCCTTGACAGTCTTG|||||1479|,ACGCTCCCGCCTTACTTCGCATTAAAATCATGGGGTCCGGGCTTTGGATATCTTAGCTTGCCTCGTCCCCGCCGGGTCACCCGGCCAGCGACATGGAGGCCCAGAATACCCTCCTTGACAGTCTTG|downstream_gene_variant|MODIFIER|tRNA-Arg|ENSRNA049631718|transcript|ENSRNA049631718-T1|protein_coding||c.*840_*841insCGCTCCCGCCTTACTTCGCATTAAAATCATGGGGTCCGGGCTTTGGATATCTTAGCTTGCCTCGTCCCCGCCGGGTCACCCGGCCAGCGACATGGAGGCCCAGAATACCCTCCTTGACAGTCTTG|||||841|WARNING_TRANSCRIPT_INCOMPLETE,ACGCTCCCGCCTTACTTCGCATTAAAATCATGGGGTCCGGGCTTTGGATATCTTAGCTTGCCTCGTCCCCGCCGGGTCACCCGGCCAGCGACATGGAGGCCCAGAATACCCTCCTTGACAGTCTTG|downstream_gene_variant|MODIFIER|SPATRNAARG.02|SPATRNAARG.02|transcript|SPATRNAARG.02.1|protein_coding||c.*840_*841insCGCTCCCGCCTTACTTCGCATTAAAATCATGGGGTCCGGGCTTTGGATATCTTAGCTTGCCTCGTCCCCGCCGGGTCACCCGGCCAGCGACATGGAGGCCCAGAATACCCTCCTTGACAGTCTTG|||||841|WARNING_TRANSCRIPT_INCOMPLETE,ACGCTCCCGCCTTACTTCGCATTAAAATCATGGGGTCCGGGCTTTGGATATCTTAGCTTGCCTCGTCCCCGCCGGGTCACCCGGCCAGCGACATGGAGGCCCAGAATACCCTCCTTGACAGTCTTG|downstream_gene_variant|MODIFIER|lys1|SPAP7G5.04c|transcript|SPAP7G5.04c.1|protein_coding||c.*1729_*1730insCAAGACTGTCAAGGAGGGTATTCTGGGCCTCCATGTCGCTGGCCGGGTGACCCGGCGGGGACGAGGCAAGCTAAGATATCCAAAGCCCGGACCCCATGATTTTAATGCGAAGTAAGGCGGGAGCG|||||1643|;LOF=(prm1|SPAP7G5.03|1|1.00)	SPAP7G5.03	prm1	high	prm1	yGL0669	Cycle15Line12
yGL0669	Cycle15Line12	I	3737432	A	ACGCTCCCGCCTTACTTCGCATTAAAATCATGGGGTCCGGGCTTTGGATATCTTAGCTTGCCTCGTCCCCGCCGGGTCACCCGGCCAGCGACATGGAGGCCCAGAATACCCTCCTTGACAGTCTTG	AC=1;AF=1;AN=1;BaseQRankSum=-0.772;DP=46;FS=101.713;MLEAC=1;MLEAF=1;MQ=60;MQRankSum=0;QD=23.39;ReadPosRankSum=-3.373;SOR=6.592;VT=INDEL;ANN=ACGCTCCCGCCTTACTTCGCATTAAAATCATGGGGTCCGGGCTTTGGATATCTTAGCTTGCCTCGTCCCCGCCGGGTCACCCGGCCAGCGACATGGAGGCCCAGAATACCCTCCTTGACAGTCTTG|frameshift_variant|HIGH|prm1|SPAP7G5.03|transcript|SPAP7G5.03.1|protein_coding|1/2|c.478_479insCGCTCCCGCCTTACTTCGCATTAAAATCATGGGGTCCGGGCTTTGGATATCTTAGCTTGCCTCGTCCCCGCCGGGTCACCCGGCCAGCGACATGGAGGCCCAGAATACCCTCCTTGACAGTCTTG|p.Asn160fs|909/7015|479/2112|160/703||,ACGCTCCCGCCTTACTTCGCATTAAAATCATGGGGTCCGGGCTTTGGATATCTTAGCTTGCCTCGTCCCCGCCGGGTCACCCGGCCAGCGACATGGAGGCCCAGAATACCCTCCTTGACAGTCTTG|upstream_gene_variant|MODIFIER|SPAC15E1.10-antisense-1|SPNCRNA.932|transcript|SPNCRNA.932.1|lincRNA||n.-4238_-4237insCAAGACTGTCAAGGAGGGTATTCTGGGCCTCCATGTCGCTGGCCGGGTGACCCGGCGGGGACGAGGCAAGCTAAGATATCCAAAGCCCGGACCCCATGATTTTAATGCGAAGTAAGGCGGGAGCG|||||4238|,ACGCTCCCGCCTTACTTCGCATTAAAATCATGGGGTCCGGGCTTTGGATATCTTAGCTTGCCTCGTCCCCGCCGGGTCACCCGGCCAGCGACATGGAGGCCCAGAATACCCTCCTTGACAGTCTTG|upstream_gene_variant|MODIFIER|gua2|SPAP7G5.02c|transcript|SPAP7G5.02c.1|protein_coding||c.-1834_-1833insCAAGACTGTCAAGGAGGGTATTCTGGGCCTCCATGTCGCTGGCCGGGTGACCCGGCGGGGACGAGGCAAGCTAAGATATCCAAAGCCCGGACCCCATGATTTTAATGCGAAGTAAGGCGGGAGCG|||||1781|,ACGCTCCCGCCTTACTTCGCATTAAAATCATGGGGTCCGGGCTTTGGATATCTTAGCTTGCCTCGTCCCCGCCGGGTCACCCGGCCAGCGACATGGAGGCCCAGAATACCCTCCTTGACAGTCTTG|downstream_gene_variant|MODIFIER|fub1|SPAC15E1.10|transcript|SPAC15E1.10.1|protein_coding||c.*4192_*4193insCGCTCCCGCCTTACTTCGCATTAAAATCATGGGGTCCGGGCTTTGGATATCTTAGCTTGCCTCGTCCCCGCCGGGTCACCCGGCCAGCGACATGGAGGCCCAGAATACCCTCCTTGACAGTCTTG|||||4070|,ACGCTCCCGCCTTACTTCGCATTAAAATCATGGGGTCCGGGCTTTGGATATCTTAGCTTGCCTCGTCCCCGCCGGGTCACCCGGCCAGCGACATGGAGGCCCAGAATACCCTCCTTGACAGTCTTG|downstream_gene_variant|MODIFIER|SPNCRNA.524|SPNCRNA.524|transcript|SPNCRNA.524.1|lincRNA||n.*1478_*1479insCGCTCCCGCCTTACTTCGCATTAAAATCATGGGGTCCGGGCTTTGGATATCTTAGCTTGCCTCGTCCCCGCCGGGTCACCCGGCCAGCGACATGGAGGCCCAGAATACCCTCCTTGACAGTCTTG|||||1479|,ACGCTCCCGCCTTACTTCGCATTAAAATCATGGGGTCCGGGCTTTGGATATCTTAGCTTGCCTCGTCCCCGCCGGGTCACCCGGCCAGCGACATGGAGGCCCAGAATACCCTCCTTGACAGTCTTG|downstream_gene_variant|MODIFIER|tRNA-Arg|ENSRNA049631718|transcript|ENSRNA049631718-T1|protein_coding||c.*840_*841insCGCTCCCGCCTTACTTCGCATTAAAATCATGGGGTCCGGGCTTTGGATATCTTAGCTTGCCTCGTCCCCGCCGGGTCACCCGGCCAGCGACATGGAGGCCCAGAATACCCTCCTTGACAGTCTTG|||||841|WARNING_TRANSCRIPT_INCOMPLETE,ACGCTCCCGCCTTACTTCGCATTAAAATCATGGGGTCCGGGCTTTGGATATCTTAGCTTGCCTCGTCCCCGCCGGGTCACCCGGCCAGCGACATGGAGGCCCAGAATACCCTCCTTGACAGTCTTG|downstream_gene_variant|MODIFIER|SPATRNAARG.02|SPATRNAARG.02|transcript|SPATRNAARG.02.1|protein_coding||c.*840_*841insCGCTCCCGCCTTACTTCGCATTAAAATCATGGGGTCCGGGCTTTGGATATCTTAGCTTGCCTCGTCCCCGCCGGGTCACCCGGCCAGCGACATGGAGGCCCAGAATACCCTCCTTGACAGTCTTG|||||841|WARNING_TRANSCRIPT_INCOMPLETE,ACGCTCCCGCCTTACTTCGCATTAAAATCATGGGGTCCGGGCTTTGGATATCTTAGCTTGCCTCGTCCCCGCCGGGTCACCCGGCCAGCGACATGGAGGCCCAGAATACCCTCCTTGACAGTCTTG|downstream_gene_variant|MODIFIER|lys1|SPAP7G5.04c|transcript|SPAP7G5.04c.1|protein_coding||c.*1729_*1730insCAAGACTGTCAAGGAGGGTATTCTGGGCCTCCATGTCGCTGGCCGGGTGACCCGGCGGGGACGAGGCAAGCTAAGATATCCAAAGCCCGGACCCCATGATTTTAATGCGAAGTAAGGCGGGAGCG|||||1643|;LOF=(prm1|SPAP7G5.03|1|1.00)	SPNCRNA.3666	SPNCRNA.3666	high	prm1	yGL0669	Cycle15Line12
yGL0669	Cycle15Line12	I	3788341	G	A	AC=1;AF=1;AN=1;BaseQRankSum=1.465;DP=7;FS=3.68;MLEAC=1;MLEAF=1;MQ=39.3;MQRankSum=-1.068;QD=6;ReadPosRankSum=-2.189;SOR=2.494;VT=SNP;ANN=A|upstream_gene_variant|MODIFIER|IRC1-R|SPNCRNA.95|transcript|SPNCRNA.95.1|lincRNA||n.-1059G>A|||||1059|,A|upstream_gene_variant|MODIFIER|emc5|SPAP4C9.02|transcript|SPAP4C9.02.1|protein_coding||c.-2639G>A|||||2571|,A|upstream_gene_variant|MODIFIER|rad50-antisense-1|SPNCRNA.936|transcript|SPNCRNA.936.1|lincRNA||n.-3556G>A|||||3556|,A|downstream_gene_variant|MODIFIER|SPNCRNA.234|SPNCRNA.234|transcript|SPNCRNA.234.1|lincRNA||n.*1205G>A|||||1205|,A|downstream_gene_variant|MODIFIER|rad50|SPAC1556.01c|transcript|SPAC1556.01c.1|protein_coding||c.*3490C>T|||||3412|,A|intergenic_region|MODIFIER|SPNCRNA.234-IRC1-R|SPNCRNA.234-SPNCRNA.95|intergenic_region|SPNCRNA.234-SPNCRNA.95|||n.3788341G>A||||||	SPNCRNA.3688	SPNCRNA.3688	modifier	IRC1-R	yGL0669	Cycle15Line12
yGL0669	Cycle15Line12	I	3992188	G	GAAAAAAAAAAAAAAAAAAAAAAAAAAA	AC=1;AF=1;AN=1;BaseQRankSum=0;DP=14;FS=0;MLEAC=1;MLEAF=1;MQ=57.57;MQRankSum=0;QD=26.93;ReadPosRankSum=0.366;SOR=0.078;VT=INDEL;ANN=GAAAAAAAAAAAAAAAAAAAAAAAAAAA|conservative_inframe_insertion|MODERATE|SPAPB15E9.02c|SPAPB15E9.02c|transcript|SPAPB15E9.02c.1|protein_coding|1/1|c.256_257insTTTTTTTTTTTTTTTTTTTTTTTTTTT|p.Phe85_Ser86insPhePhePhePhePhePhePhePhePhe|1911/2270|256/567|86/188||,GAAAAAAAAAAAAAAAAAAAAAAAAAAA|upstream_gene_variant|MODIFIER|pfl2|SPAPB15E9.01c|transcript|SPAPB15E9.01c.1|protein_coding||c.-1840_-1839insTTTTTTTTTTTTTTTTTTTTTTTTTTT|||||801|,GAAAAAAAAAAAAAAAAAAAAAAAAAAA|upstream_gene_variant|MODIFIER|SPAPB15E9.06|SPAPB15E9.06|transcript|SPAPB15E9.06.1|protein_coding||c.-1814_-1813insAAAAAAAAAAAAAAAAAAAAAAAAAAA|||||1306|,GAAAAAAAAAAAAAAAAAAAAAAAAAAA|downstream_gene_variant|MODIFIER|Tf2-5|SPAPB15E9.03c|transcript|SPAPB15E9.03c.1|protein_coding||c.*4234_*4235insTTTTTTTTTTTTTTTTTTTTTTTTTTT|||||4234|,GAAAAAAAAAAAAAAAAAAAAAAAAAAA|non_coding_transcript_exon_variant|MODIFIER|SPAPB15E9.02c-antisense-1|SPNCRNA.954|transcript|SPNCRNA.954.1|lincRNA|1/1|n.872_873insAAAAAAAAAAAAAAAAAAAAAAAAAAA||||||INFO_REALIGN_3_PRIME	SPAPB15E9.02c	SPAPB15E9.02c	moderate	SPAPB15E9.02c	yGL0669	Cycle15Line12
yGL0669	Cycle15Line12	I	3992188	G	GAAAAAAAAAAAAAAAAAAAAAAAAAAA	AC=1;AF=1;AN=1;BaseQRankSum=0;DP=14;FS=0;MLEAC=1;MLEAF=1;MQ=57.57;MQRankSum=0;QD=26.93;ReadPosRankSum=0.366;SOR=0.078;VT=INDEL;ANN=GAAAAAAAAAAAAAAAAAAAAAAAAAAA|conservative_inframe_insertion|MODERATE|SPAPB15E9.02c|SPAPB15E9.02c|transcript|SPAPB15E9.02c.1|protein_coding|1/1|c.256_257insTTTTTTTTTTTTTTTTTTTTTTTTTTT|p.Phe85_Ser86insPhePhePhePhePhePhePhePhePhe|1911/2270|256/567|86/188||,GAAAAAAAAAAAAAAAAAAAAAAAAAAA|upstream_gene_variant|MODIFIER|pfl2|SPAPB15E9.01c|transcript|SPAPB15E9.01c.1|protein_coding||c.-1840_-1839insTTTTTTTTTTTTTTTTTTTTTTTTTTT|||||801|,GAAAAAAAAAAAAAAAAAAAAAAAAAAA|upstream_gene_variant|MODIFIER|SPAPB15E9.06|SPAPB15E9.06|transcript|SPAPB15E9.06.1|protein_coding||c.-1814_-1813insAAAAAAAAAAAAAAAAAAAAAAAAAAA|||||1306|,GAAAAAAAAAAAAAAAAAAAAAAAAAAA|downstream_gene_variant|MODIFIER|Tf2-5|SPAPB15E9.03c|transcript|SPAPB15E9.03c.1|protein_coding||c.*4234_*4235insTTTTTTTTTTTTTTTTTTTTTTTTTTT|||||4234|,GAAAAAAAAAAAAAAAAAAAAAAAAAAA|non_coding_transcript_exon_variant|MODIFIER|SPAPB15E9.02c-antisense-1|SPNCRNA.954|transcript|SPNCRNA.954.1|lincRNA|1/1|n.872_873insAAAAAAAAAAAAAAAAAAAAAAAAAAA||||||INFO_REALIGN_3_PRIME	SPNCRNA.954	SPNCRNA.954	moderate	SPAPB15E9.02c	yGL0669	Cycle15Line12
yGL0669	Cycle15Line12	I	4048091	C	CT	AC=1;AF=1;AN=1;BaseQRankSum=-1.558;DP=47;FS=0;MLEAC=1;MLEAF=1;MQ=60;MQRankSum=0;QD=19.48;ReadPosRankSum=-0.617;SOR=0.4;VT=INDEL;ANN=CT|5_prime_UTR_variant|MODIFIER|pms1|SPAC19G12.02c|transcript|SPAC19G12.02c.1|protein_coding|1/5|c.-545dupA|||||594|,CT|5_prime_UTR_variant|MODIFIER|cda1|SPAC19G12.03|transcript|SPAC19G12.03.1|protein_coding|2/2|c.-37dupT|||||36|INFO_REALIGN_3_PRIME,CT|upstream_gene_variant|MODIFIER|cut20|SPAC19G12.01c|transcript|SPAC19G12.01c.1|protein_coding||c.-3673dupA|||||3479|,CT|upstream_gene_variant|MODIFIER|dal1|SPAC19G12.04|transcript|SPAC19G12.04.1|protein_coding||c.-1528_-1527insT|||||1215|,CT|upstream_gene_variant|MODIFIER|SPAC19G12.05|SPAC19G12.05|transcript|SPAC19G12.05.1|protein_coding||c.-3037_-3036insT|||||2813|,CT|downstream_gene_variant|MODIFIER|dal1-antisense-1|SPNCRNA.956|transcript|SPNCRNA.956.1|lincRNA||n.*1399dupA|||||1399|,CT|downstream_gene_variant|MODIFIER|hta2|SPAC19G12.06c|transcript|SPAC19G12.06c.1|protein_coding||c.*4760dupA|||||4354|	SPAC19G12.02c	pms1	modifier	pms1	yGL0669	Cycle15Line12
yGL0669	Cycle15Line12	I	4048091	C	CT	AC=1;AF=1;AN=1;BaseQRankSum=-1.558;DP=47;FS=0;MLEAC=1;MLEAF=1;MQ=60;MQRankSum=0;QD=19.48;ReadPosRankSum=-0.617;SOR=0.4;VT=INDEL;ANN=CT|5_prime_UTR_variant|MODIFIER|pms1|SPAC19G12.02c|transcript|SPAC19G12.02c.1|protein_coding|1/5|c.-545dupA|||||594|,CT|5_prime_UTR_variant|MODIFIER|cda1|SPAC19G12.03|transcript|SPAC19G12.03.1|protein_coding|2/2|c.-37dupT|||||36|INFO_REALIGN_3_PRIME,CT|upstream_gene_variant|MODIFIER|cut20|SPAC19G12.01c|transcript|SPAC19G12.01c.1|protein_coding||c.-3673dupA|||||3479|,CT|upstream_gene_variant|MODIFIER|dal1|SPAC19G12.04|transcript|SPAC19G12.04.1|protein_coding||c.-1528_-1527insT|||||1215|,CT|upstream_gene_variant|MODIFIER|SPAC19G12.05|SPAC19G12.05|transcript|SPAC19G12.05.1|protein_coding||c.-3037_-3036insT|||||2813|,CT|downstream_gene_variant|MODIFIER|dal1-antisense-1|SPNCRNA.956|transcript|SPNCRNA.956.1|lincRNA||n.*1399dupA|||||1399|,CT|downstream_gene_variant|MODIFIER|hta2|SPAC19G12.06c|transcript|SPAC19G12.06c.1|protein_coding||c.*4760dupA|||||4354|	SPAC19G12.03	cda1	modifier	pms1	yGL0669	Cycle15Line12
yGL0669	Cycle15Line12	I	4648145	G	GT	AC=1;AF=1;AN=1;BaseQRankSum=0;DP=12;FS=0;MLEAC=1;MLEAF=1;MQ=60;MQRankSum=0;QD=7;ReadPosRankSum=-0.81;SOR=1.981;VT=INDEL;ANN=GT|upstream_gene_variant|MODIFIER|SPAC1635.01|SPAC1635.01|transcript|SPAC1635.01.1|protein_coding||c.-1037_-1036insT|||||754|,GT|upstream_gene_variant|MODIFIER|SPAC144.01-antisense-1|SPNCRNA.1009|transcript|SPNCRNA.1009.1|lincRNA||n.-2453_-2452insT|||||2452|,GT|upstream_gene_variant|MODIFIER|iec1|SPAC144.02|transcript|SPAC144.02.1|protein_coding||c.-4948_-4947insT|||||4791|,GT|downstream_gene_variant|MODIFIER|SPAC30C2.07|SPAC30C2.07|transcript|SPAC30C2.07.1|protein_coding||c.*3122_*3123insT|||||2969|,GT|downstream_gene_variant|MODIFIER|SPAC30C2.08|SPAC30C2.08|transcript|SPAC30C2.08.1|protein_coding||c.*974_*975insT|||||457|,GT|downstream_gene_variant|MODIFIER|SPAC144.01|SPAC144.01|transcript|SPAC144.01.1|protein_coding||c.*2520dupA|||||2427|,GT|downstream_gene_variant|MODIFIER|prl46|SPNCRNA.46|transcript|SPNCRNA.46.1|lincRNA||n.*3205dupA|||||3205|,GT|non_coding_transcript_exon_variant|MODIFIER|SPNCRNA.1008|SPNCRNA.1008|transcript|SPNCRNA.1008.1|lincRNA|1/1|n.949dupA||||||	SPNCRNA.1008	SPNCRNA.1008	modifier	SPAC1635.01	yGL0669	Cycle15Line12
yGL0669	Cycle15Line12	I	4911431	G	GTTTTT	AC=1;AF=1;AN=1;BaseQRankSum=-0.882;DP=18;FS=2.963;MLEAC=1;MLEAF=1;MQ=60;MQRankSum=0;QD=30.36;ReadPosRankSum=0.571;SOR=0.148;VT=INDEL;ANN=GTTTTT|upstream_gene_variant|MODIFIER|rpn502|SPAPB8E5.02c|transcript|SPAPB8E5.02c.1|protein_coding||c.-561_-557dupAAAAA|||||332|,GTTTTT|upstream_gene_variant|MODIFIER|mae1|SPAPB8E5.03|transcript|SPAPB8E5.03.1|protein_coding||c.-866_-865insTTTTT|||||805|,GTTTTT|downstream_gene_variant|MODIFIER|cox1102|SPAC19B12.13|transcript|SPAC19B12.13.1|protein_coding||c.*2192_*2193insTTTTT|||||2118|,GTTTTT|downstream_gene_variant|MODIFIER|npc2|SPAPB8E5.04c|transcript|SPAPB8E5.04c.1|protein_coding||c.*3028_*3032dupAAAAA|||||2539|,GTTTTT|non_coding_transcript_exon_variant|MODIFIER|SPNCRNA.1035|SPNCRNA.1035|transcript|SPNCRNA.1035.1|lincRNA|1/1|n.339_340insTTTTT||||||INFO_REALIGN_3_PRIME	SPNCRNA.1035	SPNCRNA.1035	modifier	rpn502	yGL0669	Cycle15Line12
yGL0669	Cycle15Line12	I	4911431	G	GTTTTT	AC=1;AF=1;AN=1;BaseQRankSum=-0.882;DP=18;FS=2.963;MLEAC=1;MLEAF=1;MQ=60;MQRankSum=0;QD=30.36;ReadPosRankSum=0.571;SOR=0.148;VT=INDEL;ANN=GTTTTT|upstream_gene_variant|MODIFIER|rpn502|SPAPB8E5.02c|transcript|SPAPB8E5.02c.1|protein_coding||c.-561_-557dupAAAAA|||||332|,GTTTTT|upstream_gene_variant|MODIFIER|mae1|SPAPB8E5.03|transcript|SPAPB8E5.03.1|protein_coding||c.-866_-865insTTTTT|||||805|,GTTTTT|downstream_gene_variant|MODIFIER|cox1102|SPAC19B12.13|transcript|SPAC19B12.13.1|protein_coding||c.*2192_*2193insTTTTT|||||2118|,GTTTTT|downstream_gene_variant|MODIFIER|npc2|SPAPB8E5.04c|transcript|SPAPB8E5.04c.1|protein_coding||c.*3028_*3032dupAAAAA|||||2539|,GTTTTT|non_coding_transcript_exon_variant|MODIFIER|SPNCRNA.1035|SPNCRNA.1035|transcript|SPNCRNA.1035.1|lincRNA|1/1|n.339_340insTTTTT||||||INFO_REALIGN_3_PRIME	SPNCRNA.4210	SPNCRNA.4210	modifier	rpn502	yGL0669	Cycle15Line12
yGL0669	Cycle15Line12	I	4926046	C	CT	AC=1;AF=1;AN=1;BaseQRankSum=2.413;DP=28;FS=2.634;MLEAC=1;MLEAF=1;MQ=60;MQRankSum=0;QD=8;ReadPosRankSum=-0.484;SOR=0.235;VT=INDEL;ANN=CT|3_prime_UTR_variant|MODIFIER|SPAC1B3.01c|SPAC1B3.01c|transcript|SPAC1B3.01c.1|protein_coding|3/3|c.*899dupA|||||899|,CT|upstream_gene_variant|MODIFIER|rrp12|SPAPB8E5.07c|transcript|SPAPB8E5.07c.1|protein_coding||c.-2717dupA|||||2678|,CT|upstream_gene_variant|MODIFIER|SPAPB8E5.10|SPAPB8E5.10|transcript|SPAPB8E5.10.1|protein_coding||c.-492_-491insT|||||433|,CT|upstream_gene_variant|MODIFIER|wis2-antisense-1|SPNCRNA.1036|transcript|SPNCRNA.1036.1|lincRNA||n.-3521_-3520insT|||||3520|,CT|downstream_gene_variant|MODIFIER|SPAPB8E5.08|SPAPB8E5.08|transcript|SPAPB8E5.08.1|protein_coding||c.*2155_*2156insT|||||2156|,CT|downstream_gene_variant|MODIFIER|SPAC1B3.02c|SPAC1B3.02c|transcript|SPAC1B3.02c.1|protein_coding||c.*2914dupA|||||2125|,CT|downstream_gene_variant|MODIFIER|wis2|SPAC1B3.03c|transcript|SPAC1B3.03c.1|protein_coding||c.*3898dupA|||||3807|,CT|intragenic_variant|MODIFIER|rvb1|SPAPB8E5.09|gene_variant|SPAPB8E5.09|||n.4926070dupT||||||	SPAC1B3.01c	SPAC1B3.01c	modifier	SPAC1B3.01c	yGL0669	Cycle15Line12
yGL0669	Cycle15Line12	I	4926046	C	CT	AC=1;AF=1;AN=1;BaseQRankSum=2.413;DP=28;FS=2.634;MLEAC=1;MLEAF=1;MQ=60;MQRankSum=0;QD=8;ReadPosRankSum=-0.484;SOR=0.235;VT=INDEL;ANN=CT|3_prime_UTR_variant|MODIFIER|SPAC1B3.01c|SPAC1B3.01c|transcript|SPAC1B3.01c.1|protein_coding|3/3|c.*899dupA|||||899|,CT|upstream_gene_variant|MODIFIER|rrp12|SPAPB8E5.07c|transcript|SPAPB8E5.07c.1|protein_coding||c.-2717dupA|||||2678|,CT|upstream_gene_variant|MODIFIER|SPAPB8E5.10|SPAPB8E5.10|transcript|SPAPB8E5.10.1|protein_coding||c.-492_-491insT|||||433|,CT|upstream_gene_variant|MODIFIER|wis2-antisense-1|SPNCRNA.1036|transcript|SPNCRNA.1036.1|lincRNA||n.-3521_-3520insT|||||3520|,CT|downstream_gene_variant|MODIFIER|SPAPB8E5.08|SPAPB8E5.08|transcript|SPAPB8E5.08.1|protein_coding||c.*2155_*2156insT|||||2156|,CT|downstream_gene_variant|MODIFIER|SPAC1B3.02c|SPAC1B3.02c|transcript|SPAC1B3.02c.1|protein_coding||c.*2914dupA|||||2125|,CT|downstream_gene_variant|MODIFIER|wis2|SPAC1B3.03c|transcript|SPAC1B3.03c.1|protein_coding||c.*3898dupA|||||3807|,CT|intragenic_variant|MODIFIER|rvb1|SPAPB8E5.09|gene_variant|SPAPB8E5.09|||n.4926070dupT||||||	SPAPB8E5.09	rvb1	modifier	SPAC1B3.01c	yGL0669	Cycle15Line12
yGL0669	Cycle15Line12	II	153987	T	C	AC=1;AF=1;AN=1;BaseQRankSum=-2.919;DP=101;FS=0.788;MLEAC=1;MLEAF=1;MQ=60;MQRankSum=0;QD=0.8;ReadPosRankSum=-0.415;SOR=0.613;VT=SNP;ANN=C|synonymous_variant|LOW|mal1|SPBC1683.07|transcript|SPBC1683.07.1|protein_coding|1/1|c.426T>C|p.Asn142Asn|2498/4141|426/1740|142/579||,C|upstream_gene_variant|MODIFIER|SPBC1683.06c|SPBC1683.06c|transcript|SPBC1683.06c.1|protein_coding||c.-1241A>G|||||328|,C|upstream_gene_variant|MODIFIER|ght4|SPBC1683.08|transcript|SPBC1683.08.1|protein_coding||c.-3568T>C|||||1764|,C|upstream_gene_variant|MODIFIER|SPNCRNA.298|SPNCRNA.298|transcript|SPNCRNA.298.1|lincRNA||n.-2267T>C|||||2267|,C|downstream_gene_variant|MODIFIER|SPBC1683.05|SPBC1683.05|transcript|SPBC1683.05.1|protein_coding||c.*3558T>C|||||3413|,C|downstream_gene_variant|MODIFIER|mal1-antisense-1|SPNCRNA.1317|transcript|SPNCRNA.1317.1|lincRNA||n.*165A>G|||||165|,C|downstream_gene_variant|MODIFIER|SPNCRNA.1318|SPNCRNA.1318|transcript|SPNCRNA.1318.1|lincRNA||n.*534A>G|||||534|,C|downstream_gene_variant|MODIFIER|SPNCRNA.1319|SPNCRNA.1319|transcript|SPNCRNA.1319.1|lincRNA||n.*3375A>G|||||3375|	SPBC1683.07	mal1	low	mal1	yGL0669	Cycle15Line12
yGL0669	Cycle15Line12	II	692193	T	C	AC=1;AF=1;AN=1;DP=3;FS=0;MLEAC=1;MLEAF=1;MQ=34.67;QD=29.95;SOR=2.833;VT=SNP;ANN=C|missense_variant|MODERATE|SPBPJ4664.02|SPBPJ4664.02|transcript|SPBPJ4664.02.1|protein_coding|1/1|c.4478T>C|p.Val1493Ala|4568/12261|4478/11916|1493/3971||	SPBPJ4664.02	SPBPJ4664.02	moderate	SPBPJ4664.02	yGL0669	Cycle15Line12
yGL0669	Cycle15Line12	II	692195	G	T	AC=1;AF=1;AN=1;DP=3;FS=0;MLEAC=1;MLEAF=1;MQ=34.67;QD=30.22;SOR=2.833;VT=SNP;ANN=T|missense_variant|MODERATE|SPBPJ4664.02|SPBPJ4664.02|transcript|SPBPJ4664.02.1|protein_coding|1/1|c.4480G>T|p.Val1494Leu|4570/12261|4480/11916|1494/3971||	SPBPJ4664.02	SPBPJ4664.02	moderate	SPBPJ4664.02	yGL0669	Cycle15Line12
yGL0669	Cycle15Line12	II	695008	T	C	AC=1;AF=1;AN=1;DP=4;FS=0;MLEAC=1;MLEAF=1;MQ=40;QD=31.18;SOR=3.258;VT=SNP;ANN=C|synonymous_variant|LOW|SPBPJ4664.02|SPBPJ4664.02|transcript|SPBPJ4664.02.1|protein_coding|1/1|c.7293T>C|p.Asn2431Asn|7383/12261|7293/11916|2431/3971||	SPBPJ4664.02	SPBPJ4664.02	low	SPBPJ4664.02	yGL0669	Cycle15Line12
yGL0669	Cycle15Line12	II	1312254	C	CTTTTTTTTT	AC=1;AF=1;AN=1;BaseQRankSum=1.725;DP=18;FS=10.212;MLEAC=1;MLEAF=1;MQ=60;MQRankSum=0;QD=25;ReadPosRankSum=-0.6;SOR=2.038;VT=INDEL;ANN=CTTTTTTTTT|upstream_gene_variant|MODIFIER|sol1|SPBC30B4.04c|transcript|SPBC30B4.04c.1|protein_coding||c.-539_-531dupAAAAAAAAA|||||421|,CTTTTTTTTT|upstream_gene_variant|MODIFIER|kap109|SPBC30B4.05|transcript|SPBC30B4.05.1|protein_coding||c.-977_-976insTTTTTTTTT|||||908|,CTTTTTTTTT|downstream_gene_variant|MODIFIER|snoU14|SPSNORNA.21|transcript|SPSNORNA.21.1|snoRNA||n.*3509_*3510insTTTTTTTTT|||||3510|,CTTTTTTTTT|downstream_gene_variant|MODIFIER|SNORD14|ENSRNA049678217|transcript|ENSRNA049678217-T1|snoRNA||n.*3509_*3510insTTTTTTTTT|||||3510|,CTTTTTTTTT|downstream_gene_variant|MODIFIER|SPBC30B4.06c|SPBC30B4.06c|transcript|SPBC30B4.06c.1|protein_coding||c.*4113_*4121dupAAAAAAAAA|||||3965|,CTTTTTTTTT|non_coding_transcript_exon_variant|MODIFIER|SPNCRNA.346|SPNCRNA.346|transcript|SPNCRNA.346.1|lincRNA|1/1|n.144_152dupTTTTTTTTT||||||INFO_REALIGN_3_PRIME	SPNCRNA.346	SPNCRNA.346	modifier	sol1	yGL0669	Cycle15Line12
yGL0669	Cycle15Line12	II	1555929	ATTTTTC	A	AC=1;AF=1;AN=1;BaseQRankSum=2.461;DP=99;FS=40.033;MLEAC=1;MLEAF=1;MQ=60;MQRankSum=0;QD=25.22;ReadPosRankSum=1.54;SOR=0.907;VT=INDEL;ANN=A|upstream_gene_variant|MODIFIER|isp4|SPBC29B5.02c|transcript|SPBC29B5.02c.1|protein_coding||c.-3144_-3139delGAAAAA|||||2463|,A|downstream_gene_variant|MODIFIER|SPNCRNA.1442|SPNCRNA.1442|transcript|SPNCRNA.1442.1|lincRNA||n.*1545_*1550delTTTTTC|||||1545|,A|downstream_gene_variant|MODIFIER|SPNCRNA.1444|SPNCRNA.1444|transcript|SPNCRNA.1444.1|lincRNA||n.*1791_*1796delGAAAAA|||||1796|,A|downstream_gene_variant|MODIFIER|rpl26|SPBC29B5.03c|transcript|SPBC29B5.03c.1|protein_coding||c.*2305_*2310delGAAAAA|||||2249|,A|downstream_gene_variant|MODIFIER|SPBC29B5.04c|SPBC29B5.04c|transcript|SPBC29B5.04c.1|protein_coding||c.*3370_*3375delGAAAAA|||||2941|,A|non_coding_transcript_exon_variant|MODIFIER|SPNCRNA.1443|SPNCRNA.1443|transcript|SPNCRNA.1443.1|lincRNA|1/1|n.1110_1115delTCTTTT||||||INFO_REALIGN_3_PRIME	SPNCRNA.1443	SPNCRNA.1443	modifier	isp4	yGL0669	Cycle15Line12
yGL0669	Cycle15Line12	II	1555941	C	A	AC=1;AF=1;AN=1;BaseQRankSum=2.353;DP=92;FS=41.885;MLEAC=1;MLEAF=1;MQ=60;MQRankSum=0;QD=24.96;ReadPosRankSum=-2.508;SOR=1.038;VT=SNP;ANN=A|upstream_gene_variant|MODIFIER|isp4|SPBC29B5.02c|transcript|SPBC29B5.02c.1|protein_coding||c.-3150G>T|||||2474|,A|downstream_gene_variant|MODIFIER|SPNCRNA.1442|SPNCRNA.1442|transcript|SPNCRNA.1442.1|lincRNA||n.*1556C>A|||||1556|,A|downstream_gene_variant|MODIFIER|SPNCRNA.1444|SPNCRNA.1444|transcript|SPNCRNA.1444.1|lincRNA||n.*1785G>T|||||1785|,A|downstream_gene_variant|MODIFIER|rpl26|SPBC29B5.03c|transcript|SPBC29B5.03c.1|protein_coding||c.*2299G>T|||||2238|,A|downstream_gene_variant|MODIFIER|SPBC29B5.04c|SPBC29B5.04c|transcript|SPBC29B5.04c.1|protein_coding||c.*3364G>T|||||2930|,A|non_coding_transcript_exon_variant|MODIFIER|SPNCRNA.1443|SPNCRNA.1443|transcript|SPNCRNA.1443.1|lincRNA|1/1|n.1099C>A||||||	SPNCRNA.1443	SPNCRNA.1443	modifier	isp4	yGL0669	Cycle15Line12
yGL0669	Cycle15Line12	II	1716256	G	GTTTTTTTTTTT	AC=1;AF=1;AN=1;DP=23;FS=0;MLEAC=1;MLEAF=1;MQ=60;QD=26.06;SOR=2.833;VT=INDEL;ANN=GTTTTTTTTTTT|upstream_gene_variant|MODIFIER|klp5|SPBC2F12.13|transcript|SPBC2F12.13.1|protein_coding||c.-4336_-4335insAAAAAAAAAAA|||||4138|,GTTTTTTTTTTT|upstream_gene_variant|MODIFIER|cay1-antisense-1|SPNCRNA.1456|transcript|SPNCRNA.1456.1|lincRNA||n.-1680_-1679insAAAAAAAAAAA|||||1680|,GTTTTTTTTTTT|upstream_gene_variant|MODIFIER|cox7|SPBC2F12.17|transcript|SPBC2F12.17.1|protein_coding||c.-821_-820insAAAAAAAAAAA|||||821|,GTTTTTTTTTTT|upstream_gene_variant|MODIFIER|rep2|SPBC2F12.11c|transcript|SPBC2F12.11c.1|protein_coding||c.-1968_-1967insTTTTTTTTTTT|||||1458|,GTTTTTTTTTTT|upstream_gene_variant|MODIFIER|SPNCRNA.376|SPNCRNA.376|transcript|SPNCRNA.376.1|lincRNA||n.-4817_-4816insTTTTTTTTTTT|||||4816|,GTTTTTTTTTTT|downstream_gene_variant|MODIFIER|SPNCRNA.1455|SPNCRNA.1455|transcript|SPNCRNA.1455.1|lincRNA||n.*3350_*3351insTTTTTTTTTTT|||||3351|,GTTTTTTTTTTT|downstream_gene_variant|MODIFIER|cay1|SPBC2F12.12c|transcript|SPBC2F12.12c.1|protein_coding||c.*1370_*1371insTTTTTTTTTTT|||||1319|,GTTTTTTTTTTT|downstream_gene_variant|MODIFIER|SPBC2F12.10|SPBC2F12.10|transcript|SPBC2F12.10.1|protein_coding||c.*3294_*3295insAAAAAAAAAAA|||||2968|,GTTTTTTTTTTT|downstream_gene_variant|MODIFIER|atf21-antisense-1|SPNCRNA.1457|transcript|SPNCRNA.1457.1|lincRNA||n.*4826_*4827insAAAAAAAAAAA|||||4826|,GTTTTTTTTTTT|intergenic_region|MODIFIER|cox7-rep2|SPBC2F12.17-SPBC2F12.11c|intergenic_region|SPBC2F12.17-SPBC2F12.11c|||n.1716256_1716257insTTTTTTTTTTT||||||	SPNCRNA.5318	SPNCRNA.5318	modifier	klp5	yGL0669	Cycle15Line12
yGL0669	Cycle15Line12	II	4532088	G	T	AC=1;AF=1;AN=1;BaseQRankSum=-0.253;DP=7;FS=0;MLEAC=1;MLEAF=1;MQ=40;MQRankSum=0;QD=12.42;ReadPosRankSum=1.111;SOR=1.329;VT=SNP;ANN=T|missense_variant|MODERATE|tlh2|SPBCPT2R1.08c|transcript|SPBCPT2R1.08c.1|protein_coding|1/1|c.5204G>T|p.Gly1735Val|5204/6015|5204/5760|1735/1919||	SPBCPT2R1.08c	tlh2	moderate	tlh2	yGL0669	Cycle15Line12
yGL0669	Cycle15Line12	II	4532088	G	T	AC=1;AF=1;AN=1;BaseQRankSum=-0.253;DP=7;FS=0;MLEAC=1;MLEAF=1;MQ=40;MQRankSum=0;QD=12.42;ReadPosRankSum=1.111;SOR=1.329;VT=SNP;ANN=T|missense_variant|MODERATE|tlh2|SPBCPT2R1.08c|transcript|SPBCPT2R1.08c.1|protein_coding|1/1|c.5204G>T|p.Gly1735Val|5204/6015|5204/5760|1735/1919||	SPNCRNA.6651	SPNCRNA.6651	moderate	tlh2	yGL0669	Cycle15Line12
yGL0669	Cycle15Line12	III	253907	A	ATT	AC=1;AF=1;AN=1;BaseQRankSum=1.186;DP=41;FS=14.075;MLEAC=1;MLEAF=1;MQ=60;MQRankSum=0;QD=12.68;ReadPosRankSum=1.995;SOR=0.749;VT=INDEL;ANN=ATT|frameshift_variant|HIGH|SPCC794.16|SPCC794.16|transcript|SPCC794.16.1|protein_coding|1/1|c.304_305dupTT|p.Thr103fs|1461/1621|306/372|102/123||INFO_REALIGN_3_PRIME,ATT|upstream_gene_variant|MODIFIER|SPCC794.04c|SPCC794.04c|transcript|SPCC794.04c.1|protein_coding||c.-3715_-3714dupAA|||||1805|,ATT|upstream_gene_variant|MODIFIER|SPNCRNA.1122|SPNCRNA.1122|transcript|SPNCRNA.1122.1|lincRNA||n.-4209_-4208insTT|||||4208|;LOF=(SPCC794.16|SPCC794.16|1|1.00)	SPNCRNA.6762	SPNCRNA.6762	high	SPCC794.16	yGL0669	Cycle15Line12
yGL0669	Cycle15Line12	III	286478	C	CT	AC=1;AF=1;AN=1;BaseQRankSum=-0.524;DP=10;FS=0;MLEAC=1;MLEAF=1;MQ=60;MQRankSum=0;QD=16.7;ReadPosRankSum=1.036;SOR=1.022;VT=INDEL;ANN=CT|upstream_gene_variant|MODIFIER|SPCC553.10|SPCC553.10|transcript|SPCC553.10.1|protein_coding||c.-2008_-2007insA|||||1407|,CT|upstream_gene_variant|MODIFIER|SPNCRNA.1124|SPNCRNA.1124|transcript|SPNCRNA.1124.1|lincRNA||n.-505_-504insA|||||505|,CT|upstream_gene_variant|MODIFIER|spb70|SPCC553.09c|transcript|SPCC553.09c.1|protein_coding||c.-1162_-1161insT|||||738|,CT|upstream_gene_variant|MODIFIER|ria1|SPCC553.08c|transcript|SPCC553.08c.1|protein_coding||c.-3434_-3433insT|||||3241|,CT|downstream_gene_variant|MODIFIER|toa2|SPCC553.11c|transcript|SPCC553.11c.1|protein_coding||c.*4068_*4069insT|||||3266|,CT|downstream_gene_variant|MODIFIER|SPNCRNA.1125|SPNCRNA.1125|transcript|SPNCRNA.1125.1|lincRNA||n.*160_*161insT|||||161|,CT|downstream_gene_variant|MODIFIER|SPCC553.08c-antisense-1|SPNCRNA.1126|transcript|SPNCRNA.1126.1|lincRNA||n.*3513_*3514insA|||||3513|,CT|intergenic_region|MODIFIER|SPNCRNA.1125-spb70|SPNCRNA.1125-SPCC553.09c|intergenic_region|SPNCRNA.1125-SPCC553.09c|||n.286478_286479insT||||||	SPNCRNA.6780	SPNCRNA.6780	modifier	SPCC553.10	yGL0669	Cycle15Line12
yGL0669	Cycle15Line12	III	568658	C	CTTTTTTTTTTTTT	AC=1;AF=1;AN=1;BaseQRankSum=0.615;DP=23;FS=35.997;MLEAC=1;MLEAF=1;MQ=60;MQRankSum=0;QD=27.39;ReadPosRankSum=2.557;SOR=3.41;VT=INDEL;ANN=CTTTTTTTTTTTTT|3_prime_UTR_variant|MODIFIER|cox19|SPCC1672.04c|transcript|SPCC1672.04c.1|protein_coding|3/3|c.*29_*41dupAAAAAAAAAAAAA|||||41|,CTTTTTTTTTTTTT|upstream_gene_variant|MODIFIER|sap1|SPCC1672.02c|transcript|SPCC1672.02c.1|protein_coding||c.-5554_-5542dupAAAAAAAAAAAAA|||||4840|,CTTTTTTTTTTTTT|upstream_gene_variant|MODIFIER|SPCC1672.14|SPCC1672.14|transcript|SPCC1672.14.1|protein_coding||c.-4227_-4215dupAAAAAAAAAAAAA|||||3582|,CTTTTTTTTTTTTT|upstream_gene_variant|MODIFIER|gud1|SPCC1672.03c|transcript|SPCC1672.03c.1|protein_coding||c.-1197_-1185dupAAAAAAAAAAAAA|||||462|,CTTTTTTTTTTTTT|upstream_gene_variant|MODIFIER|asp1-antisense-1|SPNCRNA.1144|transcript|SPNCRNA.1144.1|lincRNA||n.-4845_-4844insTTTTTTTTTTTTT|||||4844|,CTTTTTTTTTTTTT|downstream_gene_variant|MODIFIER|SPCC1672.01|SPCC1672.01|transcript|SPCC1672.01.1|protein_coding||c.*7381_*7382insTTTTTTTTTTTTT|||||3392|,CTTTTTTTTTTTTT|downstream_gene_variant|MODIFIER|SPNCRNA.466|SPNCRNA.466|transcript|SPNCRNA.466.1|lincRNA||n.*3139_*3140insTTTTTTTTTTTTT|||||3140|,CTTTTTTTTTTTTT|downstream_gene_variant|MODIFIER|yrs1|SPCC1672.05c|transcript|SPCC1672.05c.1|protein_coding||c.*1572_*1584dupAAAAAAAAAAAAA|||||1218|,CTTTTTTTTTTTTT|downstream_gene_variant|MODIFIER|asp1|SPCC1672.06c|transcript|SPCC1672.06c.1|protein_coding||c.*3039_*3051dupAAAAAAAAAAAAA|||||2811|,CTTTTTTTTTTTTT|non_coding_transcript_exon_variant|MODIFIER|SPCC1672.03c-antisense-1|SPNCRNA.1143|transcript|SPNCRNA.1143.1|lincRNA|1/1|n.3122_3134dupTTTTTTTTTTTTT||||||INFO_REALIGN_3_PRIME	SPCC1672.04c	cox19	modifier	cox19	yGL0669	Cycle15Line12
yGL0669	Cycle15Line12	III	568658	C	CTTTTTTTTTTTTT	AC=1;AF=1;AN=1;BaseQRankSum=0.615;DP=23;FS=35.997;MLEAC=1;MLEAF=1;MQ=60;MQRankSum=0;QD=27.39;ReadPosRankSum=2.557;SOR=3.41;VT=INDEL;ANN=CTTTTTTTTTTTTT|3_prime_UTR_variant|MODIFIER|cox19|SPCC1672.04c|transcript|SPCC1672.04c.1|protein_coding|3/3|c.*29_*41dupAAAAAAAAAAAAA|||||41|,CTTTTTTTTTTTTT|upstream_gene_variant|MODIFIER|sap1|SPCC1672.02c|transcript|SPCC1672.02c.1|protein_coding||c.-5554_-5542dupAAAAAAAAAAAAA|||||4840|,CTTTTTTTTTTTTT|upstream_gene_variant|MODIFIER|SPCC1672.14|SPCC1672.14|transcript|SPCC1672.14.1|protein_coding||c.-4227_-4215dupAAAAAAAAAAAAA|||||3582|,CTTTTTTTTTTTTT|upstream_gene_variant|MODIFIER|gud1|SPCC1672.03c|transcript|SPCC1672.03c.1|protein_coding||c.-1197_-1185dupAAAAAAAAAAAAA|||||462|,CTTTTTTTTTTTTT|upstream_gene_variant|MODIFIER|asp1-antisense-1|SPNCRNA.1144|transcript|SPNCRNA.1144.1|lincRNA||n.-4845_-4844insTTTTTTTTTTTTT|||||4844|,CTTTTTTTTTTTTT|downstream_gene_variant|MODIFIER|SPCC1672.01|SPCC1672.01|transcript|SPCC1672.01.1|protein_coding||c.*7381_*7382insTTTTTTTTTTTTT|||||3392|,CTTTTTTTTTTTTT|downstream_gene_variant|MODIFIER|SPNCRNA.466|SPNCRNA.466|transcript|SPNCRNA.466.1|lincRNA||n.*3139_*3140insTTTTTTTTTTTTT|||||3140|,CTTTTTTTTTTTTT|downstream_gene_variant|MODIFIER|yrs1|SPCC1672.05c|transcript|SPCC1672.05c.1|protein_coding||c.*1572_*1584dupAAAAAAAAAAAAA|||||1218|,CTTTTTTTTTTTTT|downstream_gene_variant|MODIFIER|asp1|SPCC1672.06c|transcript|SPCC1672.06c.1|protein_coding||c.*3039_*3051dupAAAAAAAAAAAAA|||||2811|,CTTTTTTTTTTTTT|non_coding_transcript_exon_variant|MODIFIER|SPCC1672.03c-antisense-1|SPNCRNA.1143|transcript|SPNCRNA.1143.1|lincRNA|1/1|n.3122_3134dupTTTTTTTTTTTTT||||||INFO_REALIGN_3_PRIME	SPNCRNA.1143	SPNCRNA.1143	modifier	cox19	yGL0669	Cycle15Line12
yGL0669	Cycle15Line12	III	720559	C	CT	AC=1;AF=1;AN=1;BaseQRankSum=0.366;DP=36;FS=0;MLEAC=1;MLEAF=1;MQ=60;MQRankSum=0;QD=7.86;ReadPosRankSum=0.652;SOR=1.609;VT=INDEL;ANN=CT|upstream_gene_variant|MODIFIER|SPCC18B5.02c|SPCC18B5.02c|transcript|SPCC18B5.02c.1|pseudogene||n.-1691_-1690insA|||||1691|,CT|upstream_gene_variant|MODIFIER|wee1|SPCC18B5.03|transcript|SPCC18B5.03.1|protein_coding||c.-1675_-1674insT|||||1228|,CT|downstream_gene_variant|MODIFIER|SPNCRNA.472|SPNCRNA.472|transcript|SPNCRNA.472.1|lincRNA||n.*3247_*3248insT|||||3248|,CT|downstream_gene_variant|MODIFIER|SPCC18B5.02c-antisense-1|SPNCRNA.1153|transcript|SPNCRNA.1153.1|lincRNA||n.*1636_*1637insT|||||1637|,CT|downstream_gene_variant|MODIFIER|SPNCRNA.1154|SPNCRNA.1154|transcript|SPNCRNA.1154.1|lincRNA||n.*79_*80insA|||||79|,CT|intergenic_region|MODIFIER|SPCC18B5.02c-antisense-1-SPNCRNA.1154|SPNCRNA.1153-SPNCRNA.1154|intergenic_region|SPNCRNA.1153-SPNCRNA.1154|||n.720559_720560insT||||||	SPNCRNA.6986	SPNCRNA.6986	modifier	SPCC18B5.02c	yGL0669	Cycle15Line12
yGL0669	Cycle15Line12	III	897531	C	CAAAAAAAAAAAAAAAAA	AC=1;AF=1;AN=1;BaseQRankSum=-0.969;DP=40;FS=5.88;MLEAC=1;MLEAF=1;MQ=60;MQRankSum=0;QD=7.84;ReadPosRankSum=-2.502;SOR=2.546;VT=INDEL;ANN=CAAAAAAAAAAAAAAAAA|upstream_gene_variant|MODIFIER|SPCC16A11.15c|SPCC16A11.15c|transcript|SPCC16A11.15c.1|protein_coding||c.-997_-996insTTTTTTTTTTTTTTTTT|||||653|,CAAAAAAAAAAAAAAAAA|upstream_gene_variant|MODIFIER|SPNCRNA.126|SPNCRNA.126|transcript|SPNCRNA.126.1|lincRNA||n.-1570_-1569insTTTTTTTTTTTTTTTTT|||||1570|,CAAAAAAAAAAAAAAAAA|upstream_gene_variant|MODIFIER|mcm4|SPCC16A11.17|transcript|SPCC16A11.17.1|protein_coding||c.-2871_-2870insAAAAAAAAAAAAAAAAA|||||2795|,CAAAAAAAAAAAAAAAAA|downstream_gene_variant|MODIFIER|luc7|SPCC16A11.13|transcript|SPCC16A11.13.1|protein_coding||c.*4017_*4018insAAAAAAAAAAAAAAAAA|||||3696|,CAAAAAAAAAAAAAAAAA|downstream_gene_variant|MODIFIER|sfh1|SPCC16A11.14|transcript|SPCC16A11.14.1|protein_coding||c.*2104_*2105insAAAAAAAAAAAAAAAAA|||||1853|,CAAAAAAAAAAAAAAAAA|downstream_gene_variant|MODIFIER|SPNCRNA.127|SPNCRNA.127|transcript|SPNCRNA.127.1|lincRNA||n.*1531_*1532insAAAAAAAAAAAAAAAAA|||||1532|,CAAAAAAAAAAAAAAAAA|downstream_gene_variant|MODIFIER|rpn1302|SPCC16A11.16c|transcript|SPCC16A11.16c.1|protein_coding||c.*150_*151insTTTTTTTTTTTTTTTTT|||||76|,CAAAAAAAAAAAAAAAAA|intergenic_region|MODIFIER|SPCC16A11.15c-rpn1302|SPCC16A11.15c-SPCC16A11.16c|intergenic_region|SPCC16A11.15c-SPCC16A11.16c|||n.897531_897532insAAAAAAAAAAAAAAAAA||||||	SPNCRNA.7091	SPNCRNA.7091	modifier	SPCC16A11.15c	yGL0669	Cycle15Line12
yGL0669	Cycle15Line12	III	970548	C	CTTTTTTTTTTTTT	AC=1;AF=1;AN=1;BaseQRankSum=0.921;DP=15;FS=3.01;MLEAC=1;MLEAF=1;MQ=57.44;MQRankSum=-0.812;QD=30.81;ReadPosRankSum=-1.016;SOR=0.16;VT=INDEL;ANN=CTTTTTTTTTTTTT|upstream_gene_variant|MODIFIER|gsf2|SPCC1742.01|transcript|SPCC1742.01.1|protein_coding||c.-6589_-6577dupAAAAAAAAAAAAA|||||4535|,CTTTTTTTTTTTTT|upstream_gene_variant|MODIFIER|SPNCRNA.1165|SPNCRNA.1165|transcript|SPNCRNA.1165.1|lincRNA||n.-2858_-2846dupAAAAAAAAAAAAA|||||2846|,CTTTTTTTTTTTTT|upstream_gene_variant|MODIFIER|SPNCRNA.1166|SPNCRNA.1166|transcript|SPNCRNA.1166.1|lincRNA||n.-2005_-1993dupAAAAAAAAAAAAA|||||1993|,CTTTTTTTTTTTTT|upstream_gene_variant|MODIFIER|prl6|SPNCRNA.06|transcript|SPNCRNA.06.1|lincRNA||n.-2084_-2072dupAAAAAAAAAAAAA|||||2072|,CTTTTTTTTTTTTT|upstream_gene_variant|MODIFIER|SPCC1795.12c|SPCC1795.12c|transcript|SPCC1795.12c.1|protein_coding||c.-2276_-2275insTTTTTTTTTTTTT|||||2238|,CTTTTTTTTTTTTT|downstream_gene_variant|MODIFIER|sum3|SPCC1795.11|transcript|SPCC1795.11.1|protein_coding||c.*4200_*4212dupAAAAAAAAAAAAA|||||3450|,CTTTTTTTTTTTTT|non_coding_transcript_exon_variant|MODIFIER|SPNCRNA.1164|SPNCRNA.1164|transcript|SPNCRNA.1164.1|lincRNA|1/1|n.4425_4437dupTTTTTTTTTTTTT||||||INFO_REALIGN_3_PRIME	SPNCRNA.1164	SPNCRNA.1164	modifier	gsf2	yGL0669	Cycle15Line12
yGL0669	Cycle15Line12	III	1168362	G	GAAAAAAAAAAAAAAAAAAAAAAAAAAAAAAA	AC=1;AF=1;AN=1;DP=14;FS=0;MLEAC=1;MLEAF=1;MQ=60;QD=26.85;SOR=3.912;VT=INDEL;ANN=GAAAAAAAAAAAAAAAAAAAAAAAAAAAAAAA|upstream_gene_variant|MODIFIER|nro1|SPCC4B3.07|transcript|SPCC4B3.07.1|protein_coding||c.-4313_-4312insTTTTTTTTTTTTTTTTTTTTTTTTTTTTTTT|||||4192|,GAAAAAAAAAAAAAAAAAAAAAAAAAAAAAAA|upstream_gene_variant|MODIFIER|SPCC4B3.06c-antisense-1|SPNCRNA.1176|transcript|SPNCRNA.1176.1|lincRNA||n.-2132_-2131insTTTTTTTTTTTTTTTTTTTTTTTTTTTTTTT|||||2132|,GAAAAAAAAAAAAAAAAAAAAAAAAAAAAAAA|upstream_gene_variant|MODIFIER|nte1|SPCC4B3.04c|transcript|SPCC4B3.04c.1|protein_coding||c.-368_-367insAAAAAAAAAAAAAAAAAAAAAAAAAAAAAAA|||||154|,GAAAAAAAAAAAAAAAAAAAAAAAAAAAAAAA|upstream_gene_variant|MODIFIER|SPCC4B3.03c|SPCC4B3.03c|transcript|SPCC4B3.03c.1|protein_coding||c.-5128_-5127insAAAAAAAAAAAAAAAAAAAAAAAAAAAAAAA|||||4873|,GAAAAAAAAAAAAAAAAAAAAAAAAAAAAAAA|downstream_gene_variant|MODIFIER|SPCC4B3.06c|SPCC4B3.06c|transcript|SPCC4B3.06c.1|protein_coding||c.*2572_*2573insAAAAAAAAAAAAAAAAAAAAAAAAAAAAAAA|||||2489|,GAAAAAAAAAAAAAAAAAAAAAAAAAAAAAAA|downstream_gene_variant|MODIFIER|SPNCRNA.486|SPNCRNA.486|transcript|SPNCRNA.486.1|lincRNA||n.*3384_*3385insAAAAAAAAAAAAAAAAAAAAAAAAAAAAAAA|||||3385|,GAAAAAAAAAAAAAAAAAAAAAAAAAAAAAAA|downstream_gene_variant|MODIFIER|hem12|SPCC4B3.05c|transcript|SPCC4B3.05c.1|protein_coding||c.*525_*526insAAAAAAAAAAAAAAAAAAAAAAAAAAAAAAA|||||86|,GAAAAAAAAAAAAAAAAAAAAAAAAAAAAAAA|downstream_gene_variant|MODIFIER|nte1-antisense-1|SPNCRNA.1177|transcript|SPNCRNA.1177.1|lincRNA||n.*571_*572insTTTTTTTTTTTTTTTTTTTTTTTTTTTTTTT|||||571|,GAAAAAAAAAAAAAAAAAAAAAAAAAAAAAAA|intergenic_region|MODIFIER|hem12-nte1|SPCC4B3.05c-SPCC4B3.04c|intergenic_region|SPCC4B3.05c-SPCC4B3.04c|||n.1168362_1168363insAAAAAAAAAAAAAAAAAAAAAAAAAAAAAAA||||||	SPNCRNA.7246	SPNCRNA.7246	modifier	nro1	yGL0669	Cycle15Line12
yGL0669	Cycle15Line12	III	2113205	C	CTTT	AC=1;AF=1;AN=1;BaseQRankSum=2.464;DP=44;FS=9.397;MLEAC=1;MLEAF=1;MQ=60;MQRankSum=0;QD=14.06;ReadPosRankSum=0.376;SOR=0.033;VT=INDEL;ANN=CTTT|upstream_gene_variant|MODIFIER|SPNCRNA.1262|SPNCRNA.1262|transcript|SPNCRNA.1262.1|lincRNA||n.-4940_-4938dupAAA|||||4938|,CTTT|upstream_gene_variant|MODIFIER|wtf22|SPCC576.16c|transcript|SPCC576.16c.1|pseudogene||n.-2680_-2678dupAAA|||||2678|,CTTT|upstream_gene_variant|MODIFIER|pku70-antisense-1|SPNCRNA.1264|transcript|SPNCRNA.1264.1|lincRNA||n.-3816_-3815insTTT|||||3815|,CTTT|downstream_gene_variant|MODIFIER|SPCC126.01c|SPCC126.01c|transcript|SPCC126.01c.1|protein_coding||c.*2108_*2110dupAAA|||||2000|,CTTT|downstream_gene_variant|MODIFIER|pku70|SPCC126.02c|transcript|SPCC126.02c.1|protein_coding||c.*4079_*4081dupAAA|||||3889|,CTTT|intron_variant|MODIFIER|SPCC576.17c|SPCC576.17c|transcript|SPCC576.17c.1|protein_coding|1/1|c.58-50_58-48dupAAA||||||,CTTT|non_coding_transcript_exon_variant|MODIFIER|SPNCRNA.1263|SPNCRNA.1263|transcript|SPNCRNA.1263.1|lincRNA|1/1|n.2022_2024dupTTT||||||INFO_REALIGN_3_PRIME	SPCC576.17c	SPCC576.17c	modifier	SPNCRNA.1262	yGL0669	Cycle15Line12
yGL0669	Cycle15Line12	III	2113205	C	CTTT	AC=1;AF=1;AN=1;BaseQRankSum=2.464;DP=44;FS=9.397;MLEAC=1;MLEAF=1;MQ=60;MQRankSum=0;QD=14.06;ReadPosRankSum=0.376;SOR=0.033;VT=INDEL;ANN=CTTT|upstream_gene_variant|MODIFIER|SPNCRNA.1262|SPNCRNA.1262|transcript|SPNCRNA.1262.1|lincRNA||n.-4940_-4938dupAAA|||||4938|,CTTT|upstream_gene_variant|MODIFIER|wtf22|SPCC576.16c|transcript|SPCC576.16c.1|pseudogene||n.-2680_-2678dupAAA|||||2678|,CTTT|upstream_gene_variant|MODIFIER|pku70-antisense-1|SPNCRNA.1264|transcript|SPNCRNA.1264.1|lincRNA||n.-3816_-3815insTTT|||||3815|,CTTT|downstream_gene_variant|MODIFIER|SPCC126.01c|SPCC126.01c|transcript|SPCC126.01c.1|protein_coding||c.*2108_*2110dupAAA|||||2000|,CTTT|downstream_gene_variant|MODIFIER|pku70|SPCC126.02c|transcript|SPCC126.02c.1|protein_coding||c.*4079_*4081dupAAA|||||3889|,CTTT|intron_variant|MODIFIER|SPCC576.17c|SPCC576.17c|transcript|SPCC576.17c.1|protein_coding|1/1|c.58-50_58-48dupAAA||||||,CTTT|non_coding_transcript_exon_variant|MODIFIER|SPNCRNA.1263|SPNCRNA.1263|transcript|SPNCRNA.1263.1|lincRNA|1/1|n.2022_2024dupTTT||||||INFO_REALIGN_3_PRIME	SPNCRNA.1263	SPNCRNA.1263	modifier	SPNCRNA.1262	yGL0669	Cycle15Line12
yGL0669	Cycle15Line12	III	2352293	A	AGGGG	AC=1;AF=1;AN=1;DP=28;FS=0;MLEAC=1;MLEAF=1;MQ=60;QD=28.35;SOR=4.615;VT=INDEL;ANN=AGGGG|5_prime_UTR_variant|MODIFIER|SPCC70.03c|SPCC70.03c|transcript|SPCC70.03c.1|protein_coding|1/1|c.-91_-88dupCCCC|||||88|,AGGGG|upstream_gene_variant|MODIFIER|SPCC70.02c|SPCC70.02c|transcript|SPCC70.02c.1|protein_coding||c.-2660_-2657dupCCCC|||||2502|,AGGGG|upstream_gene_variant|MODIFIER|SPNCRNA.1290|SPNCRNA.1290|transcript|SPNCRNA.1290.1|lincRNA||n.-3_-2insGGGG|||||2|,AGGGG|downstream_gene_variant|MODIFIER|adn3|SPCC1494.10|transcript|SPCC1494.10.1|protein_coding||c.*4032_*4033insGGGG|||||3696|,AGGGG|downstream_gene_variant|MODIFIER|SPCC70.04c|SPCC70.04c|transcript|SPCC70.04c.1|protein_coding||c.*1274_*1277dupCCCC|||||274|,AGGGG|downstream_gene_variant|MODIFIER|ecl1|SPCC70.12c|transcript|SPCC70.12c.1|protein_coding||c.*3248_*3251dupCCCC|||||2680|	SPCC70.03c	put1	modifier	SPCC70.03c	yGL0669	Cycle15Line12
yGL0658	Cycle15Line01	I	27402	A	C	AC=1;AF=1;AN=1;BaseQRankSum=3.087;DP=15;FS=4.771;MLEAC=1;MLEAF=1;MQ=50.49;MQRankSum=-2.193;QD=11.29;ReadPosRankSum=-0.163;SOR=3.056;VT=SNP;ANN=C|missense_variant|MODERATE|SPAC212.02|SPAC212.02|transcript|SPAC212.02.1|protein_coding|1/1|c.362T>G|p.Val121Gly|362/411|362/411|121/136||,C|upstream_gene_variant|MODIFIER|SPAC212.03|SPAC212.03|transcript|SPAC212.03.1|protein_coding||c.-3424T>G|||||3348|,C|upstream_gene_variant|MODIFIER|SPAC212.01c|SPAC212.01c|transcript|SPAC212.01c.1|protein_coding||c.-1336A>C|||||1336|,C|upstream_gene_variant|MODIFIER|SPAC977.01|SPAC977.01|transcript|SPAC977.01.1|protein_coding||c.-2364A>C|||||2362|WARNING_TRANSCRIPT_NO_START_CODON,C|upstream_gene_variant|MODIFIER|SPAC977.02|SPAC977.02|transcript|SPAC977.02.1|protein_coding||c.-4828A>C|||||4632|,C|downstream_gene_variant|MODIFIER|SPAC212.04c|SPAC212.04c|transcript|SPAC212.04c.1|protein_coding||c.*4894A>C|||||4352|,C|downstream_gene_variant|MODIFIER|SPAC977.18|SPAC977.18|transcript|SPAC977.18.1|protein_coding||c.*3925T>G|||||3738|	SPAC212.02	SPAC212.02	moderate	SPAC212.02	yGL0658	Cycle15Line01
yGL0658	Cycle15Line01	I	27402	A	C	AC=1;AF=1;AN=1;BaseQRankSum=3.087;DP=15;FS=4.771;MLEAC=1;MLEAF=1;MQ=50.49;MQRankSum=-2.193;QD=11.29;ReadPosRankSum=-0.163;SOR=3.056;VT=SNP;ANN=C|missense_variant|MODERATE|SPAC212.02|SPAC212.02|transcript|SPAC212.02.1|protein_coding|1/1|c.362T>G|p.Val121Gly|362/411|362/411|121/136||,C|upstream_gene_variant|MODIFIER|SPAC212.03|SPAC212.03|transcript|SPAC212.03.1|protein_coding||c.-3424T>G|||||3348|,C|upstream_gene_variant|MODIFIER|SPAC212.01c|SPAC212.01c|transcript|SPAC212.01c.1|protein_coding||c.-1336A>C|||||1336|,C|upstream_gene_variant|MODIFIER|SPAC977.01|SPAC977.01|transcript|SPAC977.01.1|protein_coding||c.-2364A>C|||||2362|WARNING_TRANSCRIPT_NO_START_CODON,C|upstream_gene_variant|MODIFIER|SPAC977.02|SPAC977.02|transcript|SPAC977.02.1|protein_coding||c.-4828A>C|||||4632|,C|downstream_gene_variant|MODIFIER|SPAC212.04c|SPAC212.04c|transcript|SPAC212.04c.1|protein_coding||c.*4894A>C|||||4352|,C|downstream_gene_variant|MODIFIER|SPAC977.18|SPAC977.18|transcript|SPAC977.18.1|protein_coding||c.*3925T>G|||||3738|	SPNCRNA.2015	SPNCRNA.2015	moderate	SPAC212.02	yGL0658	Cycle15Line01
yGL0658	Cycle15Line01	I	1595056	C	CTT	AC=1;AF=1;AN=1;DP=23;FS=0;MLEAC=1;MLEAF=1;MQ=60;QD=18.62;SOR=1.609;VT=INDEL;ANN=CTT|upstream_gene_variant|MODIFIER|cdb4|SPAC23H4.09|transcript|SPAC23H4.09.1|protein_coding||c.-1974_-1973insAA|||||1863|,CTT|upstream_gene_variant|MODIFIER|iwr1|SPAC23H4.08|transcript|SPAC23H4.08.1|protein_coding||c.-603_-602insAA|||||396|,CTT|upstream_gene_variant|MODIFIER|srp102|SPAC23H4.07c|transcript|SPAC23H4.07c.1|protein_coding||c.-139_-138insTT|||||86|,CTT|upstream_gene_variant|MODIFIER|SPAC23H4.05c|SPAC23H4.05c|transcript|SPAC23H4.05c.1|protein_coding||c.-4275_-4274insTT|||||4266|,CTT|downstream_gene_variant|MODIFIER|thi4|SPAC23H4.10c|transcript|SPAC23H4.10c.1|protein_coding||c.*3400_*3401insTT|||||1809|,CTT|downstream_gene_variant|MODIFIER|gln1|SPAC23H4.06|transcript|SPAC23H4.06.1|protein_coding||c.*1435_*1436insAA|||||1016|,CTT|intergenic_region|MODIFIER|iwr1-srp102|SPAC23H4.08-SPAC23H4.07c|intergenic_region|SPAC23H4.08-SPAC23H4.07c|||n.1595056_1595057insTT||||||	SPNCRNA.2706	SPNCRNA.2706	modifier	cdb4	yGL0658	Cycle15Line01
yGL0658	Cycle15Line01	I	1595056	C	CTT	AC=1;AF=1;AN=1;DP=23;FS=0;MLEAC=1;MLEAF=1;MQ=60;QD=18.62;SOR=1.609;VT=INDEL;ANN=CTT|upstream_gene_variant|MODIFIER|cdb4|SPAC23H4.09|transcript|SPAC23H4.09.1|protein_coding||c.-1974_-1973insAA|||||1863|,CTT|upstream_gene_variant|MODIFIER|iwr1|SPAC23H4.08|transcript|SPAC23H4.08.1|protein_coding||c.-603_-602insAA|||||396|,CTT|upstream_gene_variant|MODIFIER|srp102|SPAC23H4.07c|transcript|SPAC23H4.07c.1|protein_coding||c.-139_-138insTT|||||86|,CTT|upstream_gene_variant|MODIFIER|SPAC23H4.05c|SPAC23H4.05c|transcript|SPAC23H4.05c.1|protein_coding||c.-4275_-4274insTT|||||4266|,CTT|downstream_gene_variant|MODIFIER|thi4|SPAC23H4.10c|transcript|SPAC23H4.10c.1|protein_coding||c.*3400_*3401insTT|||||1809|,CTT|downstream_gene_variant|MODIFIER|gln1|SPAC23H4.06|transcript|SPAC23H4.06.1|protein_coding||c.*1435_*1436insAA|||||1016|,CTT|intergenic_region|MODIFIER|iwr1-srp102|SPAC23H4.08-SPAC23H4.07c|intergenic_region|SPAC23H4.08-SPAC23H4.07c|||n.1595056_1595057insTT||||||	SPNCRNA.2707	SPNCRNA.2707	modifier	cdb4	yGL0658	Cycle15Line01
yGL0658	Cycle15Line01	I	2292695	C	CT	AC=1;AF=1;AN=1;DP=22;FS=0;MLEAC=1;MLEAF=1;MQ=60;QD=25.15;SOR=1.402;VT=INDEL;ANN=CT|3_prime_UTR_variant|MODIFIER|SPAC4G9.22|SPAC4G9.22|transcript|SPAC4G9.22.1|protein_coding|1/1|c.*409dupT|||||410|INFO_REALIGN_3_PRIME,CT|3_prime_UTR_variant|MODIFIER|erg7|SPAC13G7.01c|transcript|SPAC13G7.01c.1|protein_coding|4/4|c.*105dupA|||||105|,CT|upstream_gene_variant|MODIFIER|SPAC4G9.20c|SPAC4G9.20c|transcript|SPAC4G9.20c.1|protein_coding||c.-2710dupA|||||2526|,CT|upstream_gene_variant|MODIFIER|SPNCRNA.810|SPNCRNA.810|transcript|SPNCRNA.810.1|lincRNA||n.-1158dupA|||||1158|,CT|downstream_gene_variant|MODIFIER|SPAC4G9.19|SPAC4G9.19|transcript|SPAC4G9.19.1|protein_coding||c.*4506_*4507insT|||||4213|,CT|downstream_gene_variant|MODIFIER|ssa1|SPAC13G7.02c|transcript|SPAC13G7.02c.1|protein_coding||c.*3123dupA|||||2884|	SPAC13G7.01c	erg7	modifier	SPAC4G9.22	yGL0658	Cycle15Line01
yGL0658	Cycle15Line01	I	2292695	C	CT	AC=1;AF=1;AN=1;DP=22;FS=0;MLEAC=1;MLEAF=1;MQ=60;QD=25.15;SOR=1.402;VT=INDEL;ANN=CT|3_prime_UTR_variant|MODIFIER|SPAC4G9.22|SPAC4G9.22|transcript|SPAC4G9.22.1|protein_coding|1/1|c.*409dupT|||||410|INFO_REALIGN_3_PRIME,CT|3_prime_UTR_variant|MODIFIER|erg7|SPAC13G7.01c|transcript|SPAC13G7.01c.1|protein_coding|4/4|c.*105dupA|||||105|,CT|upstream_gene_variant|MODIFIER|SPAC4G9.20c|SPAC4G9.20c|transcript|SPAC4G9.20c.1|protein_coding||c.-2710dupA|||||2526|,CT|upstream_gene_variant|MODIFIER|SPNCRNA.810|SPNCRNA.810|transcript|SPNCRNA.810.1|lincRNA||n.-1158dupA|||||1158|,CT|downstream_gene_variant|MODIFIER|SPAC4G9.19|SPAC4G9.19|transcript|SPAC4G9.19.1|protein_coding||c.*4506_*4507insT|||||4213|,CT|downstream_gene_variant|MODIFIER|ssa1|SPAC13G7.02c|transcript|SPAC13G7.02c.1|protein_coding||c.*3123dupA|||||2884|	SPAC4G9.22	SPAC4G9.22	modifier	SPAC4G9.22	yGL0658	Cycle15Line01
yGL0658	Cycle15Line01	I	2609892	C	G	AC=1;AF=1;AN=1;DP=54;FS=0;MLEAC=1;MLEAF=1;MQ=60;QD=29.48;SOR=1.118;VT=SNP;ANN=G|missense_variant|MODERATE|atg1802|SPAC823.16c|transcript|SPAC823.16c.1|protein_coding|4/5|c.625G>C|p.Gly209Arg|922/1593|625/1008|209/335||,G|upstream_gene_variant|MODIFIER|SPAC823.13c|SPAC823.13c|transcript|SPAC823.13c.1|protein_coding||c.-4680G>C|||||4596|,G|upstream_gene_variant|MODIFIER|SPNCRNA.841|SPNCRNA.841|transcript|SPNCRNA.841.1|lincRNA||n.-1876G>C|||||1876|,G|upstream_gene_variant|MODIFIER|iss10|SPAC7D4.14c|transcript|SPAC7D4.14c.1|protein_coding||c.-1208C>G|||||1074|,G|upstream_gene_variant|MODIFIER|SPAC7D4.13c|SPAC7D4.13c|transcript|SPAC7D4.13c.1|protein_coding||c.-3404C>G|||||3215|,G|upstream_gene_variant|MODIFIER|SPAC7D4.12c|SPAC7D4.12c|transcript|SPAC7D4.12c.1|protein_coding||c.-5150C>G|||||4857|,G|downstream_gene_variant|MODIFIER|ptf1|SPAC823.14|transcript|SPAC823.14.1|protein_coding||c.*2703C>G|||||2478|,G|downstream_gene_variant|MODIFIER|ppa1|SPAC823.15|transcript|SPAC823.15.1|protein_coding||c.*860C>G|||||532|	SPAC823.16c	atg1802	moderate	atg1802	yGL0658	Cycle15Line01
yGL0658	Cycle15Line01	I	2609892	C	G	AC=1;AF=1;AN=1;DP=54;FS=0;MLEAC=1;MLEAF=1;MQ=60;QD=29.48;SOR=1.118;VT=SNP;ANN=G|missense_variant|MODERATE|atg1802|SPAC823.16c|transcript|SPAC823.16c.1|protein_coding|4/5|c.625G>C|p.Gly209Arg|922/1593|625/1008|209/335||,G|upstream_gene_variant|MODIFIER|SPAC823.13c|SPAC823.13c|transcript|SPAC823.13c.1|protein_coding||c.-4680G>C|||||4596|,G|upstream_gene_variant|MODIFIER|SPNCRNA.841|SPNCRNA.841|transcript|SPNCRNA.841.1|lincRNA||n.-1876G>C|||||1876|,G|upstream_gene_variant|MODIFIER|iss10|SPAC7D4.14c|transcript|SPAC7D4.14c.1|protein_coding||c.-1208C>G|||||1074|,G|upstream_gene_variant|MODIFIER|SPAC7D4.13c|SPAC7D4.13c|transcript|SPAC7D4.13c.1|protein_coding||c.-3404C>G|||||3215|,G|upstream_gene_variant|MODIFIER|SPAC7D4.12c|SPAC7D4.12c|transcript|SPAC7D4.12c.1|protein_coding||c.-5150C>G|||||4857|,G|downstream_gene_variant|MODIFIER|ptf1|SPAC823.14|transcript|SPAC823.14.1|protein_coding||c.*2703C>G|||||2478|,G|downstream_gene_variant|MODIFIER|ppa1|SPAC823.15|transcript|SPAC823.15.1|protein_coding||c.*860C>G|||||532|	SPNCRNA.3167	SPNCRNA.3167	moderate	atg1802	yGL0658	Cycle15Line01
yGL0658	Cycle15Line01	I	2958937	GAA	G	AC=1;AF=1;AN=1;DP=9;FS=0;MLEAC=1;MLEAF=1;MQ=60;QD=25.87;SOR=4.407;VT=INDEL;ANN=G|5_prime_UTR_variant|MODIFIER|SPAPB24D3.07c|SPAPB24D3.07c|transcript|SPAPB24D3.07c.1|protein_coding|1/1|c.-13_-12delTT|||||12|,G|upstream_gene_variant|MODIFIER|mag1|SPAPB24D3.04c|transcript|SPAPB24D3.04c.1|protein_coding||c.-4115_-4114delTT|||||4006|,G|upstream_gene_variant|MODIFIER|SPAPB24D3.05c|SPAPB24D3.05c|transcript|SPAPB24D3.05c.1|pseudogene||n.-3589_-3588delTT|||||3588|,G|upstream_gene_variant|MODIFIER|SPAPB24D3.06c|SPAPB24D3.06c|transcript|SPAPB24D3.06c.1|protein_coding||c.-1925_-1924delTT|||||1205|,G|upstream_gene_variant|MODIFIER|SPNCRNA.210|SPNCRNA.210|transcript|SPNCRNA.210.1|lincRNA||n.-218_-217delAA|||||218|,G|downstream_gene_variant|MODIFIER|mag1-antisense-1|SPNCRNA.864|transcript|SPNCRNA.864.1|lincRNA||n.*3311_*3312delAA|||||3311|,G|downstream_gene_variant|MODIFIER|SPAPB24D3.08c|SPAPB24D3.08c|transcript|SPAPB24D3.08c.1|protein_coding||c.*2260_*2261delTT|||||2135|,G|downstream_gene_variant|MODIFIER|pdr1|SPAPB24D3.09c|transcript|SPAPB24D3.09c.1|protein_coding||c.*4223_*4224delTT|||||4016|,G|non_coding_transcript_exon_variant|MODIFIER|SPNCRNA.865|SPNCRNA.865|transcript|SPNCRNA.865.1|lincRNA|1/1|n.2146_2147delAA||||||INFO_REALIGN_3_PRIME	SPAPB24D3.07c	SPAPB24D3.07c	modifier	SPAPB24D3.07c	yGL0658	Cycle15Line01
yGL0658	Cycle15Line01	I	2958937	GAA	G	AC=1;AF=1;AN=1;DP=9;FS=0;MLEAC=1;MLEAF=1;MQ=60;QD=25.87;SOR=4.407;VT=INDEL;ANN=G|5_prime_UTR_variant|MODIFIER|SPAPB24D3.07c|SPAPB24D3.07c|transcript|SPAPB24D3.07c.1|protein_coding|1/1|c.-13_-12delTT|||||12|,G|upstream_gene_variant|MODIFIER|mag1|SPAPB24D3.04c|transcript|SPAPB24D3.04c.1|protein_coding||c.-4115_-4114delTT|||||4006|,G|upstream_gene_variant|MODIFIER|SPAPB24D3.05c|SPAPB24D3.05c|transcript|SPAPB24D3.05c.1|pseudogene||n.-3589_-3588delTT|||||3588|,G|upstream_gene_variant|MODIFIER|SPAPB24D3.06c|SPAPB24D3.06c|transcript|SPAPB24D3.06c.1|protein_coding||c.-1925_-1924delTT|||||1205|,G|upstream_gene_variant|MODIFIER|SPNCRNA.210|SPNCRNA.210|transcript|SPNCRNA.210.1|lincRNA||n.-218_-217delAA|||||218|,G|downstream_gene_variant|MODIFIER|mag1-antisense-1|SPNCRNA.864|transcript|SPNCRNA.864.1|lincRNA||n.*3311_*3312delAA|||||3311|,G|downstream_gene_variant|MODIFIER|SPAPB24D3.08c|SPAPB24D3.08c|transcript|SPAPB24D3.08c.1|protein_coding||c.*2260_*2261delTT|||||2135|,G|downstream_gene_variant|MODIFIER|pdr1|SPAPB24D3.09c|transcript|SPAPB24D3.09c.1|protein_coding||c.*4223_*4224delTT|||||4016|,G|non_coding_transcript_exon_variant|MODIFIER|SPNCRNA.865|SPNCRNA.865|transcript|SPNCRNA.865.1|lincRNA|1/1|n.2146_2147delAA||||||INFO_REALIGN_3_PRIME	SPNCRNA.865	SPNCRNA.865	modifier	SPAPB24D3.07c	yGL0658	Cycle15Line01
yGL0658	Cycle15Line01	I	3548532	G	GTT	AC=1;AF=1;AN=1;BaseQRankSum=1.299;DP=25;FS=0;MLEAC=1;MLEAF=1;MQ=59.96;MQRankSum=0;QD=30.54;ReadPosRankSum=1.551;SOR=1.061;VT=INDEL;ANN=GTT|upstream_gene_variant|MODIFIER|kap95|SPAC1B1.03c|transcript|SPAC1B1.03c.1|protein_coding||c.-4452_-4451insAA|||||4213|,GTT|upstream_gene_variant|MODIFIER|pan3|SPAC1B1.04c|transcript|SPAC1B1.04c.1|protein_coding||c.-1254_-1253insAA|||||362|,GTT|upstream_gene_variant|MODIFIER|SPRRNA.15|SPRRNA.15|transcript|SPRRNA.15.1|rRNA||n.-484_-483insAA|||||484|,GTT|upstream_gene_variant|MODIFIER|5S_rRNA|ENSRNA049676707|transcript|ENSRNA049676707-T1|rRNA||n.-515_-514insAA|||||515|,GTT|upstream_gene_variant|MODIFIER|bsu1|SPAC17A2.01|transcript|SPAC17A2.01.1|protein_coding||c.-1620_-1619insTT|||||1149|,GTT|downstream_gene_variant|MODIFIER|SPNCRNA.915|SPNCRNA.915|transcript|SPNCRNA.915.1|lincRNA||n.*3683_*3684insTT|||||3684|,GTT|downstream_gene_variant|MODIFIER|SPAC17A2.02c|SPAC17A2.02c|transcript|SPAC17A2.02c.1|protein_coding||c.*4334_*4335insAA|||||3757|,GTT|intergenic_region|MODIFIER|pan3-bsu1|SPAC1B1.04c-SPAC17A2.01|intergenic_region|SPAC1B1.04c-SPAC17A2.01|||n.3548532_3548533insTT||||||	SPNCRNA.3583	SPNCRNA.3583	modifier	kap95	yGL0658	Cycle15Line01
yGL0658	Cycle15Line01	I	3737432	A	ACGCTCCCGCCTTACTTCGCATTAAAATCATGGGGTCCGGGCTTTGGATATCTTAGCTTGCCTCGTCCCCGCCGGGTCACCCGGCCAGCGACATGGAGGCCCAGAATACCCTCCTTGACAGTCTTG	AC=1;AF=1;AN=1;BaseQRankSum=-0.808;DP=49;FS=110.878;MLEAC=1;MLEAF=1;MQ=59.62;MQRankSum=-1.26;QD=22.71;ReadPosRankSum=-3;SOR=6.664;VT=INDEL;ANN=ACGCTCCCGCCTTACTTCGCATTAAAATCATGGGGTCCGGGCTTTGGATATCTTAGCTTGCCTCGTCCCCGCCGGGTCACCCGGCCAGCGACATGGAGGCCCAGAATACCCTCCTTGACAGTCTTG|frameshift_variant|HIGH|prm1|SPAP7G5.03|transcript|SPAP7G5.03.1|protein_coding|1/2|c.478_479insCGCTCCCGCCTTACTTCGCATTAAAATCATGGGGTCCGGGCTTTGGATATCTTAGCTTGCCTCGTCCCCGCCGGGTCACCCGGCCAGCGACATGGAGGCCCAGAATACCCTCCTTGACAGTCTTG|p.Asn160fs|909/7015|479/2112|160/703||,ACGCTCCCGCCTTACTTCGCATTAAAATCATGGGGTCCGGGCTTTGGATATCTTAGCTTGCCTCGTCCCCGCCGGGTCACCCGGCCAGCGACATGGAGGCCCAGAATACCCTCCTTGACAGTCTTG|upstream_gene_variant|MODIFIER|SPAC15E1.10-antisense-1|SPNCRNA.932|transcript|SPNCRNA.932.1|lincRNA||n.-4238_-4237insCAAGACTGTCAAGGAGGGTATTCTGGGCCTCCATGTCGCTGGCCGGGTGACCCGGCGGGGACGAGGCAAGCTAAGATATCCAAAGCCCGGACCCCATGATTTTAATGCGAAGTAAGGCGGGAGCG|||||4238|,ACGCTCCCGCCTTACTTCGCATTAAAATCATGGGGTCCGGGCTTTGGATATCTTAGCTTGCCTCGTCCCCGCCGGGTCACCCGGCCAGCGACATGGAGGCCCAGAATACCCTCCTTGACAGTCTTG|upstream_gene_variant|MODIFIER|gua2|SPAP7G5.02c|transcript|SPAP7G5.02c.1|protein_coding||c.-1834_-1833insCAAGACTGTCAAGGAGGGTATTCTGGGCCTCCATGTCGCTGGCCGGGTGACCCGGCGGGGACGAGGCAAGCTAAGATATCCAAAGCCCGGACCCCATGATTTTAATGCGAAGTAAGGCGGGAGCG|||||1781|,ACGCTCCCGCCTTACTTCGCATTAAAATCATGGGGTCCGGGCTTTGGATATCTTAGCTTGCCTCGTCCCCGCCGGGTCACCCGGCCAGCGACATGGAGGCCCAGAATACCCTCCTTGACAGTCTTG|downstream_gene_variant|MODIFIER|fub1|SPAC15E1.10|transcript|SPAC15E1.10.1|protein_coding||c.*4192_*4193insCGCTCCCGCCTTACTTCGCATTAAAATCATGGGGTCCGGGCTTTGGATATCTTAGCTTGCCTCGTCCCCGCCGGGTCACCCGGCCAGCGACATGGAGGCCCAGAATACCCTCCTTGACAGTCTTG|||||4070|,ACGCTCCCGCCTTACTTCGCATTAAAATCATGGGGTCCGGGCTTTGGATATCTTAGCTTGCCTCGTCCCCGCCGGGTCACCCGGCCAGCGACATGGAGGCCCAGAATACCCTCCTTGACAGTCTTG|downstream_gene_variant|MODIFIER|SPNCRNA.524|SPNCRNA.524|transcript|SPNCRNA.524.1|lincRNA||n.*1478_*1479insCGCTCCCGCCTTACTTCGCATTAAAATCATGGGGTCCGGGCTTTGGATATCTTAGCTTGCCTCGTCCCCGCCGGGTCACCCGGCCAGCGACATGGAGGCCCAGAATACCCTCCTTGACAGTCTTG|||||1479|,ACGCTCCCGCCTTACTTCGCATTAAAATCATGGGGTCCGGGCTTTGGATATCTTAGCTTGCCTCGTCCCCGCCGGGTCACCCGGCCAGCGACATGGAGGCCCAGAATACCCTCCTTGACAGTCTTG|downstream_gene_variant|MODIFIER|tRNA-Arg|ENSRNA049631718|transcript|ENSRNA049631718-T1|protein_coding||c.*840_*841insCGCTCCCGCCTTACTTCGCATTAAAATCATGGGGTCCGGGCTTTGGATATCTTAGCTTGCCTCGTCCCCGCCGGGTCACCCGGCCAGCGACATGGAGGCCCAGAATACCCTCCTTGACAGTCTTG|||||841|WARNING_TRANSCRIPT_INCOMPLETE,ACGCTCCCGCCTTACTTCGCATTAAAATCATGGGGTCCGGGCTTTGGATATCTTAGCTTGCCTCGTCCCCGCCGGGTCACCCGGCCAGCGACATGGAGGCCCAGAATACCCTCCTTGACAGTCTTG|downstream_gene_variant|MODIFIER|SPATRNAARG.02|SPATRNAARG.02|transcript|SPATRNAARG.02.1|protein_coding||c.*840_*841insCGCTCCCGCCTTACTTCGCATTAAAATCATGGGGTCCGGGCTTTGGATATCTTAGCTTGCCTCGTCCCCGCCGGGTCACCCGGCCAGCGACATGGAGGCCCAGAATACCCTCCTTGACAGTCTTG|||||841|WARNING_TRANSCRIPT_INCOMPLETE,ACGCTCCCGCCTTACTTCGCATTAAAATCATGGGGTCCGGGCTTTGGATATCTTAGCTTGCCTCGTCCCCGCCGGGTCACCCGGCCAGCGACATGGAGGCCCAGAATACCCTCCTTGACAGTCTTG|downstream_gene_variant|MODIFIER|lys1|SPAP7G5.04c|transcript|SPAP7G5.04c.1|protein_coding||c.*1729_*1730insCAAGACTGTCAAGGAGGGTATTCTGGGCCTCCATGTCGCTGGCCGGGTGACCCGGCGGGGACGAGGCAAGCTAAGATATCCAAAGCCCGGACCCCATGATTTTAATGCGAAGTAAGGCGGGAGCG|||||1643|;LOF=(prm1|SPAP7G5.03|1|1.00)	SPAP7G5.03	prm1	high	prm1	yGL0658	Cycle15Line01
yGL0658	Cycle15Line01	I	3737432	A	ACGCTCCCGCCTTACTTCGCATTAAAATCATGGGGTCCGGGCTTTGGATATCTTAGCTTGCCTCGTCCCCGCCGGGTCACCCGGCCAGCGACATGGAGGCCCAGAATACCCTCCTTGACAGTCTTG	AC=1;AF=1;AN=1;BaseQRankSum=-0.808;DP=49;FS=110.878;MLEAC=1;MLEAF=1;MQ=59.62;MQRankSum=-1.26;QD=22.71;ReadPosRankSum=-3;SOR=6.664;VT=INDEL;ANN=ACGCTCCCGCCTTACTTCGCATTAAAATCATGGGGTCCGGGCTTTGGATATCTTAGCTTGCCTCGTCCCCGCCGGGTCACCCGGCCAGCGACATGGAGGCCCAGAATACCCTCCTTGACAGTCTTG|frameshift_variant|HIGH|prm1|SPAP7G5.03|transcript|SPAP7G5.03.1|protein_coding|1/2|c.478_479insCGCTCCCGCCTTACTTCGCATTAAAATCATGGGGTCCGGGCTTTGGATATCTTAGCTTGCCTCGTCCCCGCCGGGTCACCCGGCCAGCGACATGGAGGCCCAGAATACCCTCCTTGACAGTCTTG|p.Asn160fs|909/7015|479/2112|160/703||,ACGCTCCCGCCTTACTTCGCATTAAAATCATGGGGTCCGGGCTTTGGATATCTTAGCTTGCCTCGTCCCCGCCGGGTCACCCGGCCAGCGACATGGAGGCCCAGAATACCCTCCTTGACAGTCTTG|upstream_gene_variant|MODIFIER|SPAC15E1.10-antisense-1|SPNCRNA.932|transcript|SPNCRNA.932.1|lincRNA||n.-4238_-4237insCAAGACTGTCAAGGAGGGTATTCTGGGCCTCCATGTCGCTGGCCGGGTGACCCGGCGGGGACGAGGCAAGCTAAGATATCCAAAGCCCGGACCCCATGATTTTAATGCGAAGTAAGGCGGGAGCG|||||4238|,ACGCTCCCGCCTTACTTCGCATTAAAATCATGGGGTCCGGGCTTTGGATATCTTAGCTTGCCTCGTCCCCGCCGGGTCACCCGGCCAGCGACATGGAGGCCCAGAATACCCTCCTTGACAGTCTTG|upstream_gene_variant|MODIFIER|gua2|SPAP7G5.02c|transcript|SPAP7G5.02c.1|protein_coding||c.-1834_-1833insCAAGACTGTCAAGGAGGGTATTCTGGGCCTCCATGTCGCTGGCCGGGTGACCCGGCGGGGACGAGGCAAGCTAAGATATCCAAAGCCCGGACCCCATGATTTTAATGCGAAGTAAGGCGGGAGCG|||||1781|,ACGCTCCCGCCTTACTTCGCATTAAAATCATGGGGTCCGGGCTTTGGATATCTTAGCTTGCCTCGTCCCCGCCGGGTCACCCGGCCAGCGACATGGAGGCCCAGAATACCCTCCTTGACAGTCTTG|downstream_gene_variant|MODIFIER|fub1|SPAC15E1.10|transcript|SPAC15E1.10.1|protein_coding||c.*4192_*4193insCGCTCCCGCCTTACTTCGCATTAAAATCATGGGGTCCGGGCTTTGGATATCTTAGCTTGCCTCGTCCCCGCCGGGTCACCCGGCCAGCGACATGGAGGCCCAGAATACCCTCCTTGACAGTCTTG|||||4070|,ACGCTCCCGCCTTACTTCGCATTAAAATCATGGGGTCCGGGCTTTGGATATCTTAGCTTGCCTCGTCCCCGCCGGGTCACCCGGCCAGCGACATGGAGGCCCAGAATACCCTCCTTGACAGTCTTG|downstream_gene_variant|MODIFIER|SPNCRNA.524|SPNCRNA.524|transcript|SPNCRNA.524.1|lincRNA||n.*1478_*1479insCGCTCCCGCCTTACTTCGCATTAAAATCATGGGGTCCGGGCTTTGGATATCTTAGCTTGCCTCGTCCCCGCCGGGTCACCCGGCCAGCGACATGGAGGCCCAGAATACCCTCCTTGACAGTCTTG|||||1479|,ACGCTCCCGCCTTACTTCGCATTAAAATCATGGGGTCCGGGCTTTGGATATCTTAGCTTGCCTCGTCCCCGCCGGGTCACCCGGCCAGCGACATGGAGGCCCAGAATACCCTCCTTGACAGTCTTG|downstream_gene_variant|MODIFIER|tRNA-Arg|ENSRNA049631718|transcript|ENSRNA049631718-T1|protein_coding||c.*840_*841insCGCTCCCGCCTTACTTCGCATTAAAATCATGGGGTCCGGGCTTTGGATATCTTAGCTTGCCTCGTCCCCGCCGGGTCACCCGGCCAGCGACATGGAGGCCCAGAATACCCTCCTTGACAGTCTTG|||||841|WARNING_TRANSCRIPT_INCOMPLETE,ACGCTCCCGCCTTACTTCGCATTAAAATCATGGGGTCCGGGCTTTGGATATCTTAGCTTGCCTCGTCCCCGCCGGGTCACCCGGCCAGCGACATGGAGGCCCAGAATACCCTCCTTGACAGTCTTG|downstream_gene_variant|MODIFIER|SPATRNAARG.02|SPATRNAARG.02|transcript|SPATRNAARG.02.1|protein_coding||c.*840_*841insCGCTCCCGCCTTACTTCGCATTAAAATCATGGGGTCCGGGCTTTGGATATCTTAGCTTGCCTCGTCCCCGCCGGGTCACCCGGCCAGCGACATGGAGGCCCAGAATACCCTCCTTGACAGTCTTG|||||841|WARNING_TRANSCRIPT_INCOMPLETE,ACGCTCCCGCCTTACTTCGCATTAAAATCATGGGGTCCGGGCTTTGGATATCTTAGCTTGCCTCGTCCCCGCCGGGTCACCCGGCCAGCGACATGGAGGCCCAGAATACCCTCCTTGACAGTCTTG|downstream_gene_variant|MODIFIER|lys1|SPAP7G5.04c|transcript|SPAP7G5.04c.1|protein_coding||c.*1729_*1730insCAAGACTGTCAAGGAGGGTATTCTGGGCCTCCATGTCGCTGGCCGGGTGACCCGGCGGGGACGAGGCAAGCTAAGATATCCAAAGCCCGGACCCCATGATTTTAATGCGAAGTAAGGCGGGAGCG|||||1643|;LOF=(prm1|SPAP7G5.03|1|1.00)	SPNCRNA.3666	SPNCRNA.3666	high	prm1	yGL0658	Cycle15Line01
yGL0658	Cycle15Line01	I	3992188	G	GAAAAAAAAAAAAAAAA	AC=1;AF=1;AN=1;BaseQRankSum=-0.611;DP=25;FS=0;MLEAC=1;MLEAF=1;MQ=58.14;MQRankSum=-0.279;QD=25.57;ReadPosRankSum=-1.581;SOR=3.16;VT=INDEL;ANN=GAAAAAAAAAAAAAAAA|frameshift_variant|HIGH|SPAPB15E9.02c|SPAPB15E9.02c|transcript|SPAPB15E9.02c.1|protein_coding|1/1|c.241_256dupTTTTTTTTTTTTTTTT|p.Ser86fs|1911/2270|256/567|86/188||,GAAAAAAAAAAAAAAAA|upstream_gene_variant|MODIFIER|pfl2|SPAPB15E9.01c|transcript|SPAPB15E9.01c.1|protein_coding||c.-1855_-1840dupTTTTTTTTTTTTTTTT|||||801|,GAAAAAAAAAAAAAAAA|upstream_gene_variant|MODIFIER|SPAPB15E9.06|SPAPB15E9.06|transcript|SPAPB15E9.06.1|protein_coding||c.-1814_-1813insAAAAAAAAAAAAAAAA|||||1306|,GAAAAAAAAAAAAAAAA|downstream_gene_variant|MODIFIER|Tf2-5|SPAPB15E9.03c|transcript|SPAPB15E9.03c.1|protein_coding||c.*4219_*4234dupTTTTTTTTTTTTTTTT|||||4234|,GAAAAAAAAAAAAAAAA|non_coding_transcript_exon_variant|MODIFIER|SPAPB15E9.02c-antisense-1|SPNCRNA.954|transcript|SPNCRNA.954.1|lincRNA|1/1|n.857_872dupAAAAAAAAAAAAAAAA||||||INFO_REALIGN_3_PRIME;LOF=(SPAPB15E9.02c|SPAPB15E9.02c|1|1.00)	SPAPB15E9.02c	SPAPB15E9.02c	high	SPAPB15E9.02c	yGL0658	Cycle15Line01
yGL0658	Cycle15Line01	I	3992188	G	GAAAAAAAAAAAAAAAA	AC=1;AF=1;AN=1;BaseQRankSum=-0.611;DP=25;FS=0;MLEAC=1;MLEAF=1;MQ=58.14;MQRankSum=-0.279;QD=25.57;ReadPosRankSum=-1.581;SOR=3.16;VT=INDEL;ANN=GAAAAAAAAAAAAAAAA|frameshift_variant|HIGH|SPAPB15E9.02c|SPAPB15E9.02c|transcript|SPAPB15E9.02c.1|protein_coding|1/1|c.241_256dupTTTTTTTTTTTTTTTT|p.Ser86fs|1911/2270|256/567|86/188||,GAAAAAAAAAAAAAAAA|upstream_gene_variant|MODIFIER|pfl2|SPAPB15E9.01c|transcript|SPAPB15E9.01c.1|protein_coding||c.-1855_-1840dupTTTTTTTTTTTTTTTT|||||801|,GAAAAAAAAAAAAAAAA|upstream_gene_variant|MODIFIER|SPAPB15E9.06|SPAPB15E9.06|transcript|SPAPB15E9.06.1|protein_coding||c.-1814_-1813insAAAAAAAAAAAAAAAA|||||1306|,GAAAAAAAAAAAAAAAA|downstream_gene_variant|MODIFIER|Tf2-5|SPAPB15E9.03c|transcript|SPAPB15E9.03c.1|protein_coding||c.*4219_*4234dupTTTTTTTTTTTTTTTT|||||4234|,GAAAAAAAAAAAAAAAA|non_coding_transcript_exon_variant|MODIFIER|SPAPB15E9.02c-antisense-1|SPNCRNA.954|transcript|SPNCRNA.954.1|lincRNA|1/1|n.857_872dupAAAAAAAAAAAAAAAA||||||INFO_REALIGN_3_PRIME;LOF=(SPAPB15E9.02c|SPAPB15E9.02c|1|1.00)	SPNCRNA.954	SPNCRNA.954	high	SPAPB15E9.02c	yGL0658	Cycle15Line01
yGL0658	Cycle15Line01	I	4518384	C	G	AC=1;AF=1;AN=1;DP=56;FS=0;MLEAC=1;MLEAF=1;MQ=60;QD=27.97;SOR=0.765;VT=SNP;ANN=G|5_prime_UTR_variant|MODIFIER|apc14|SPAC27D7.05c|transcript|SPAC27D7.05c.1|protein_coding|1/1|c.-88G>C|||||88|,G|3_prime_UTR_variant|MODIFIER|omt2|SPAC27D7.04|transcript|SPAC27D7.04.1|protein_coding|1/1|c.*552C>G|||||552|,G|upstream_gene_variant|MODIFIER|mei2|SPAC27D7.03c|transcript|SPAC27D7.03c.1|protein_coding||c.-5092G>C|||||3369|,G|upstream_gene_variant|MODIFIER|etf1|SPAC27D7.06|transcript|SPAC27D7.06.1|protein_coding||c.-662C>G|||||616|,G|downstream_gene_variant|MODIFIER|SPNCRNA.993|SPNCRNA.993|transcript|SPNCRNA.993.1|lincRNA||n.*2391C>G|||||2391|,G|downstream_gene_variant|MODIFIER|omt3|SPNCRNA.130|transcript|SPNCRNA.130.1|lincRNA||n.*1314C>G|||||1314|,G|downstream_gene_variant|MODIFIER|smd1|SPAC27D7.07c|transcript|SPAC27D7.07c.1|protein_coding||c.*2154G>C|||||1803|,G|downstream_gene_variant|MODIFIER|SPAC27D7.08c|SPAC27D7.08c|transcript|SPAC27D7.08c.1|protein_coding||c.*3088G>C|||||2991|,G|downstream_gene_variant|MODIFIER|SPAC27D7.09c|SPAC27D7.09c|transcript|SPAC27D7.09c.1|protein_coding||c.*5004G>C|||||4914|	SPAC27D7.04	omt2	modifier	apc14	yGL0658	Cycle15Line01
yGL0658	Cycle15Line01	I	4518384	C	G	AC=1;AF=1;AN=1;DP=56;FS=0;MLEAC=1;MLEAF=1;MQ=60;QD=27.97;SOR=0.765;VT=SNP;ANN=G|5_prime_UTR_variant|MODIFIER|apc14|SPAC27D7.05c|transcript|SPAC27D7.05c.1|protein_coding|1/1|c.-88G>C|||||88|,G|3_prime_UTR_variant|MODIFIER|omt2|SPAC27D7.04|transcript|SPAC27D7.04.1|protein_coding|1/1|c.*552C>G|||||552|,G|upstream_gene_variant|MODIFIER|mei2|SPAC27D7.03c|transcript|SPAC27D7.03c.1|protein_coding||c.-5092G>C|||||3369|,G|upstream_gene_variant|MODIFIER|etf1|SPAC27D7.06|transcript|SPAC27D7.06.1|protein_coding||c.-662C>G|||||616|,G|downstream_gene_variant|MODIFIER|SPNCRNA.993|SPNCRNA.993|transcript|SPNCRNA.993.1|lincRNA||n.*2391C>G|||||2391|,G|downstream_gene_variant|MODIFIER|omt3|SPNCRNA.130|transcript|SPNCRNA.130.1|lincRNA||n.*1314C>G|||||1314|,G|downstream_gene_variant|MODIFIER|smd1|SPAC27D7.07c|transcript|SPAC27D7.07c.1|protein_coding||c.*2154G>C|||||1803|,G|downstream_gene_variant|MODIFIER|SPAC27D7.08c|SPAC27D7.08c|transcript|SPAC27D7.08c.1|protein_coding||c.*3088G>C|||||2991|,G|downstream_gene_variant|MODIFIER|SPAC27D7.09c|SPAC27D7.09c|transcript|SPAC27D7.09c.1|protein_coding||c.*5004G>C|||||4914|	SPAC27D7.05c	apc14	modifier	apc14	yGL0658	Cycle15Line01
yGL0658	Cycle15Line01	I	4648145	G	GT	AC=1;AF=1;AN=1;DP=7;FS=0;MLEAC=1;MLEAF=1;MQ=60;QD=13;SOR=2.584;VT=INDEL;ANN=GT|upstream_gene_variant|MODIFIER|SPAC1635.01|SPAC1635.01|transcript|SPAC1635.01.1|protein_coding||c.-1037_-1036insT|||||754|,GT|upstream_gene_variant|MODIFIER|SPAC144.01-antisense-1|SPNCRNA.1009|transcript|SPNCRNA.1009.1|lincRNA||n.-2453_-2452insT|||||2452|,GT|upstream_gene_variant|MODIFIER|iec1|SPAC144.02|transcript|SPAC144.02.1|protein_coding||c.-4948_-4947insT|||||4791|,GT|downstream_gene_variant|MODIFIER|SPAC30C2.07|SPAC30C2.07|transcript|SPAC30C2.07.1|protein_coding||c.*3122_*3123insT|||||2969|,GT|downstream_gene_variant|MODIFIER|SPAC30C2.08|SPAC30C2.08|transcript|SPAC30C2.08.1|protein_coding||c.*974_*975insT|||||457|,GT|downstream_gene_variant|MODIFIER|SPAC144.01|SPAC144.01|transcript|SPAC144.01.1|protein_coding||c.*2520dupA|||||2427|,GT|downstream_gene_variant|MODIFIER|prl46|SPNCRNA.46|transcript|SPNCRNA.46.1|lincRNA||n.*3205dupA|||||3205|,GT|non_coding_transcript_exon_variant|MODIFIER|SPNCRNA.1008|SPNCRNA.1008|transcript|SPNCRNA.1008.1|lincRNA|1/1|n.949dupA||||||	SPNCRNA.1008	SPNCRNA.1008	modifier	SPAC1635.01	yGL0658	Cycle15Line01
yGL0658	Cycle15Line01	I	4814628	T	G	AC=1;AF=1;AN=1;DP=63;FS=0;MLEAC=1;MLEAF=1;MQ=60;QD=28.31;SOR=1.179;VT=SNP;ANN=G|missense_variant|MODERATE|fus1|SPAC20G4.02c|transcript|SPAC20G4.02c.1|protein_coding|1/1|c.2716A>C|p.Thr906Pro|3163/4680|2716/4119|906/1372||,G|upstream_gene_variant|MODIFIER|shf1|SPAC22F8.12c|transcript|SPAC22F8.12c.1|protein_coding||c.-3361A>C|||||3223|,G|downstream_gene_variant|MODIFIER|plc1|SPAC22F8.11|transcript|SPAC22F8.11.1|protein_coding||c.*4143T>G|||||3073|,G|downstream_gene_variant|MODIFIER|caf16|SPAC20G4.01|transcript|SPAC20G4.01.1|protein_coding||c.*1563T>G|||||1449|,G|downstream_gene_variant|MODIFIER|hri1|SPAC20G4.03c|transcript|SPAC20G4.03c.1|protein_coding||c.*3631A>C|||||3384|,G|non_coding_transcript_exon_variant|MODIFIER|fus1-antisense-1|SPNCRNA.1026|transcript|SPNCRNA.1026.1|lincRNA|1/1|n.390T>G||||||	SPAC20G4.02c	fus1	moderate	fus1	yGL0658	Cycle15Line01
yGL0658	Cycle15Line01	I	4814628	T	G	AC=1;AF=1;AN=1;DP=63;FS=0;MLEAC=1;MLEAF=1;MQ=60;QD=28.31;SOR=1.179;VT=SNP;ANN=G|missense_variant|MODERATE|fus1|SPAC20G4.02c|transcript|SPAC20G4.02c.1|protein_coding|1/1|c.2716A>C|p.Thr906Pro|3163/4680|2716/4119|906/1372||,G|upstream_gene_variant|MODIFIER|shf1|SPAC22F8.12c|transcript|SPAC22F8.12c.1|protein_coding||c.-3361A>C|||||3223|,G|downstream_gene_variant|MODIFIER|plc1|SPAC22F8.11|transcript|SPAC22F8.11.1|protein_coding||c.*4143T>G|||||3073|,G|downstream_gene_variant|MODIFIER|caf16|SPAC20G4.01|transcript|SPAC20G4.01.1|protein_coding||c.*1563T>G|||||1449|,G|downstream_gene_variant|MODIFIER|hri1|SPAC20G4.03c|transcript|SPAC20G4.03c.1|protein_coding||c.*3631A>C|||||3384|,G|non_coding_transcript_exon_variant|MODIFIER|fus1-antisense-1|SPNCRNA.1026|transcript|SPNCRNA.1026.1|lincRNA|1/1|n.390T>G||||||	SPNCRNA.1026	SPNCRNA.1026	moderate	fus1	yGL0658	Cycle15Line01
yGL0658	Cycle15Line01	II	692193	T	C	AC=1;AF=1;AN=1;DP=2;FS=0;MLEAC=1;MLEAF=1;MQ=32.6;QD=30;SOR=2.303;VT=SNP;ANN=C|missense_variant|MODERATE|SPBPJ4664.02|SPBPJ4664.02|transcript|SPBPJ4664.02.1|protein_coding|1/1|c.4478T>C|p.Val1493Ala|4568/12261|4478/11916|1493/3971||	SPBPJ4664.02	SPBPJ4664.02	moderate	SPBPJ4664.02	yGL0658	Cycle15Line01
yGL0658	Cycle15Line01	II	692195	G	T	AC=1;AF=1;AN=1;DP=2;FS=0;MLEAC=1;MLEAF=1;MQ=32.6;QD=30;SOR=2.303;VT=SNP;ANN=T|missense_variant|MODERATE|SPBPJ4664.02|SPBPJ4664.02|transcript|SPBPJ4664.02.1|protein_coding|1/1|c.4480G>T|p.Val1494Leu|4570/12261|4480/11916|1494/3971||	SPBPJ4664.02	SPBPJ4664.02	moderate	SPBPJ4664.02	yGL0658	Cycle15Line01
yGL0658	Cycle15Line01	II	692710	T	C	AC=1;AF=1;AN=1;DP=2;FS=0;MLEAC=1;MLEAF=1;MQ=40;QD=27;SOR=2.303;VT=SNP;ANN=C|synonymous_variant|LOW|SPBPJ4664.02|SPBPJ4664.02|transcript|SPBPJ4664.02.1|protein_coding|1/1|c.4995T>C|p.Ser1665Ser|5085/12261|4995/11916|1665/3971||	SPBPJ4664.02	SPBPJ4664.02	low	SPBPJ4664.02	yGL0658	Cycle15Line01
yGL0658	Cycle15Line01	II	1312254	C	CTTTTTTTTTTTTT	AC=1;AF=1;AN=1;BaseQRankSum=2.007;DP=20;FS=26.107;MLEAC=1;MLEAF=1;MQ=59.13;MQRankSum=-0.496;QD=29.94;ReadPosRankSum=-0.252;SOR=2.774;VT=INDEL;ANN=CTTTTTTTTTTTTT|upstream_gene_variant|MODIFIER|sol1|SPBC30B4.04c|transcript|SPBC30B4.04c.1|protein_coding||c.-543_-531dupAAAAAAAAAAAAA|||||421|,CTTTTTTTTTTTTT|upstream_gene_variant|MODIFIER|kap109|SPBC30B4.05|transcript|SPBC30B4.05.1|protein_coding||c.-977_-976insTTTTTTTTTTTTT|||||908|,CTTTTTTTTTTTTT|downstream_gene_variant|MODIFIER|snoU14|SPSNORNA.21|transcript|SPSNORNA.21.1|snoRNA||n.*3509_*3510insTTTTTTTTTTTTT|||||3510|,CTTTTTTTTTTTTT|downstream_gene_variant|MODIFIER|SNORD14|ENSRNA049678217|transcript|ENSRNA049678217-T1|snoRNA||n.*3509_*3510insTTTTTTTTTTTTT|||||3510|,CTTTTTTTTTTTTT|downstream_gene_variant|MODIFIER|SPBC30B4.06c|SPBC30B4.06c|transcript|SPBC30B4.06c.1|protein_coding||c.*4109_*4121dupAAAAAAAAAAAAA|||||3965|,CTTTTTTTTTTTTT|non_coding_transcript_exon_variant|MODIFIER|SPNCRNA.346|SPNCRNA.346|transcript|SPNCRNA.346.1|lincRNA|1/1|n.140_152dupTTTTTTTTTTTTT||||||INFO_REALIGN_3_PRIME	SPNCRNA.346	SPNCRNA.346	modifier	sol1	yGL0658	Cycle15Line01
yGL0658	Cycle15Line01	II	1716287	TG	T	AC=1;AF=1;AN=1;DP=12;FS=0;MLEAC=1;MLEAF=1;MQ=60;QD=32.41;SOR=3.611;VT=INDEL;ANN=T|upstream_gene_variant|MODIFIER|klp5|SPBC2F12.13|transcript|SPBC2F12.13.1|protein_coding||c.-4367delC|||||4169|,T|upstream_gene_variant|MODIFIER|cay1-antisense-1|SPNCRNA.1456|transcript|SPNCRNA.1456.1|lincRNA||n.-1711delC|||||1711|,T|upstream_gene_variant|MODIFIER|cox7|SPBC2F12.17|transcript|SPBC2F12.17.1|protein_coding||c.-852delC|||||852|,T|upstream_gene_variant|MODIFIER|rep2|SPBC2F12.11c|transcript|SPBC2F12.11c.1|protein_coding||c.-1936delG|||||1427|,T|upstream_gene_variant|MODIFIER|SPNCRNA.376|SPNCRNA.376|transcript|SPNCRNA.376.1|lincRNA||n.-4785delG|||||4785|,T|downstream_gene_variant|MODIFIER|SPNCRNA.1455|SPNCRNA.1455|transcript|SPNCRNA.1455.1|lincRNA||n.*3382delG|||||3382|,T|downstream_gene_variant|MODIFIER|cay1|SPBC2F12.12c|transcript|SPBC2F12.12c.1|protein_coding||c.*1402delG|||||1350|,T|downstream_gene_variant|MODIFIER|SPBC2F12.10|SPBC2F12.10|transcript|SPBC2F12.10.1|protein_coding||c.*3263delC|||||2937|,T|downstream_gene_variant|MODIFIER|atf21-antisense-1|SPNCRNA.1457|transcript|SPNCRNA.1457.1|lincRNA||n.*4795delC|||||4795|,T|intergenic_region|MODIFIER|cox7-rep2|SPBC2F12.17-SPBC2F12.11c|intergenic_region|SPBC2F12.17-SPBC2F12.11c|||n.1716288delG||||||	SPNCRNA.5318	SPNCRNA.5318	modifier	klp5	yGL0658	Cycle15Line01
yGL0658	Cycle15Line01	II	2194745	T	TA	AC=1;AF=1;AN=1;DP=47;FS=0;MLEAC=1;MLEAF=1;MQ=60;QD=29;SOR=0.78;VT=INDEL;ANN=TA|3_prime_UTR_variant|MODIFIER|SPBC17G9.12c|SPBC17G9.12c|transcript|SPBC17G9.12c.1|protein_coding|1/1|c.*454dupT|||||454|,TA|upstream_gene_variant|MODIFIER|pyr1|SPBC17G9.11c|transcript|SPBC17G9.11c.1|protein_coding||c.-315dupT|||||125|,TA|upstream_gene_variant|MODIFIER|SPNCRNA.393|SPNCRNA.393|transcript|SPNCRNA.393.1|lincRNA||n.-3009_-3008insA|||||3008|,TA|upstream_gene_variant|MODIFIER|SPNCRNA.394|SPNCRNA.394|transcript|SPNCRNA.394.1|lincRNA||n.-3732_-3731insA|||||3731|,TA|downstream_gene_variant|MODIFIER|rpl1102|SPBC17G9.10|transcript|SPBC17G9.10.1|protein_coding||c.*4496_*4497insA|||||4397|,TA|downstream_gene_variant|MODIFIER|SPBC17G9.13c|SPBC17G9.13c|transcript|SPBC17G9.13c.1|protein_coding||c.*1838dupT|||||1678|	SPBC17G9.12c	SPBC17G9.12c	modifier	SPBC17G9.12c	yGL0658	Cycle15Line01
yGL0658	Cycle15Line01	II	2630607	C	A	AC=1;AF=1;AN=1;BaseQRankSum=1.672;DP=39;FS=19.26;MLEAC=1;MLEAF=1;MQ=60;MQRankSum=0;QD=9.25;ReadPosRankSum=-2.218;SOR=6.09;VT=SNP;ANN=A|3_prime_UTR_variant|MODIFIER|ppk30|SPBC6B1.02|transcript|SPBC6B1.02.1|protein_coding|1/1|c.*152C>A|||||152|,A|upstream_gene_variant|MODIFIER|mot1|SPBC1826.01c|transcript|SPBC1826.01c.1|protein_coding||c.-5042G>T|||||4656|,A|upstream_gene_variant|MODIFIER|SPBC6B1.03c-antisense-1|SPNCRNA.1537|transcript|SPNCRNA.1537.1|lincRNA||n.-396C>A|||||396|,A|upstream_gene_variant|MODIFIER|mde4|SPBC6B1.04|transcript|SPBC6B1.04.1|protein_coding||c.-2418C>A|||||2092|,A|downstream_gene_variant|MODIFIER|SPBC6B1.03c|SPBC6B1.03c|transcript|SPBC6B1.03c.1|protein_coding||c.*435G>T|||||227|,A|downstream_gene_variant|MODIFIER|atg7|SPBC6B1.05c|transcript|SPBC6B1.05c.1|protein_coding||c.*3782G>T|||||3620|	SPBC6B1.02	ppk30	modifier	ppk30	yGL0658	Cycle15Line01
yGL0658	Cycle15Line01	II	3799350	G	GAA	AC=1;AF=1;AN=1;DP=21;FS=0;MLEAC=1;MLEAF=1;MQ=60;QD=23.66;SOR=1.179;VT=INDEL;ANN=GAA|3_prime_UTR_variant|MODIFIER|dep1|SPBC21C3.02c|transcript|SPBC21C3.02c.1|protein_coding|1/1|c.*179_*180dupTT|||||180|,GAA|upstream_gene_variant|MODIFIER|vps1301|SPBC21C3.01c|transcript|SPBC21C3.01c.1|protein_coding||c.-649_-648dupTT|||||576|,GAA|upstream_gene_variant|MODIFIER|SPBC21C3.03|SPBC21C3.03|transcript|SPBC21C3.03.1|protein_coding||c.-2847_-2846insAA|||||2549|,GAA|downstream_gene_variant|MODIFIER|SPBC21C3.04c|SPBC21C3.04c|transcript|SPBC21C3.04c.1|protein_coding||c.*5223_*5224dupTT|||||3873|	SPBC21C3.02c	dep1	modifier	dep1	yGL0658	Cycle15Line01
yGL0658	Cycle15Line01	II	3799350	G	GAA	AC=1;AF=1;AN=1;DP=21;FS=0;MLEAC=1;MLEAF=1;MQ=60;QD=23.66;SOR=1.179;VT=INDEL;ANN=GAA|3_prime_UTR_variant|MODIFIER|dep1|SPBC21C3.02c|transcript|SPBC21C3.02c.1|protein_coding|1/1|c.*179_*180dupTT|||||180|,GAA|upstream_gene_variant|MODIFIER|vps1301|SPBC21C3.01c|transcript|SPBC21C3.01c.1|protein_coding||c.-649_-648dupTT|||||576|,GAA|upstream_gene_variant|MODIFIER|SPBC21C3.03|SPBC21C3.03|transcript|SPBC21C3.03.1|protein_coding||c.-2847_-2846insAA|||||2549|,GAA|downstream_gene_variant|MODIFIER|SPBC21C3.04c|SPBC21C3.04c|transcript|SPBC21C3.04c.1|protein_coding||c.*5223_*5224dupTT|||||3873|	SPNCRNA.6289	SPNCRNA.6289	modifier	dep1	yGL0658	Cycle15Line01
yGL0658	Cycle15Line01	II	4534498	A	C	AC=1;AF=1;AN=1;BaseQRankSum=-0.199;DP=460;FS=2.516;MLEAC=1;MLEAF=1;MQ=60;MQRankSum=0;QD=1.32;ReadPosRankSum=-2.996;SOR=0.517;VT=SNP;ANN=C|downstream_gene_variant|MODIFIER|tlh2|SPBCPT2R1.08c|transcript|SPBCPT2R1.08c.1|protein_coding||c.*1854A>C|||||1599|,C|intergenic_region|MODIFIER|tlh2-CHR_END|SPBCPT2R1.08c-CHR_END|intergenic_region|SPBCPT2R1.08c-CHR_END|||n.4534498A>C||||||	SPNCRNA.6655	SPNCRNA.6655	modifier	tlh2	yGL0658	Cycle15Line01
yGL0658	Cycle15Line01	III	286478	C	CT	AC=1;AF=1;AN=1;DP=16;FS=0;MLEAC=1;MLEAF=1;MQ=60;QD=21.37;SOR=2.833;VT=INDEL;ANN=CT|upstream_gene_variant|MODIFIER|SPCC553.10|SPCC553.10|transcript|SPCC553.10.1|protein_coding||c.-2008_-2007insA|||||1407|,CT|upstream_gene_variant|MODIFIER|SPNCRNA.1124|SPNCRNA.1124|transcript|SPNCRNA.1124.1|lincRNA||n.-505_-504insA|||||505|,CT|upstream_gene_variant|MODIFIER|spb70|SPCC553.09c|transcript|SPCC553.09c.1|protein_coding||c.-1162_-1161insT|||||738|,CT|upstream_gene_variant|MODIFIER|ria1|SPCC553.08c|transcript|SPCC553.08c.1|protein_coding||c.-3434_-3433insT|||||3241|,CT|downstream_gene_variant|MODIFIER|toa2|SPCC553.11c|transcript|SPCC553.11c.1|protein_coding||c.*4068_*4069insT|||||3266|,CT|downstream_gene_variant|MODIFIER|SPNCRNA.1125|SPNCRNA.1125|transcript|SPNCRNA.1125.1|lincRNA||n.*160_*161insT|||||161|,CT|downstream_gene_variant|MODIFIER|SPCC553.08c-antisense-1|SPNCRNA.1126|transcript|SPNCRNA.1126.1|lincRNA||n.*3513_*3514insA|||||3513|,CT|intergenic_region|MODIFIER|SPNCRNA.1125-spb70|SPNCRNA.1125-SPCC553.09c|intergenic_region|SPNCRNA.1125-SPCC553.09c|||n.286478_286479insT||||||	SPNCRNA.6780	SPNCRNA.6780	modifier	SPCC553.10	yGL0658	Cycle15Line01
yGL0658	Cycle15Line01	III	365747	CA	C	AC=1;AF=1;AN=1;BaseQRankSum=1.501;DP=24;FS=2.935;MLEAC=1;MLEAF=1;MQ=60;MQRankSum=0;QD=13.41;ReadPosRankSum=0.915;SOR=1.981;VT=INDEL;ANN=C|3_prime_UTR_variant|MODIFIER|vsl1|SPCC594.06c|transcript|SPCC594.06c.1|protein_coding|2/2|c.*180delT|||||180|,C|upstream_gene_variant|MODIFIER|SPCC594.02c|SPCC594.02c|transcript|SPCC594.02c.1|protein_coding||c.-6015delT|||||4597|,C|upstream_gene_variant|MODIFIER|SPCC594.03-antisense-1|SPNCRNA.1134|transcript|SPNCRNA.1134.1|lincRNA||n.-3371delT|||||3371|,C|upstream_gene_variant|MODIFIER|SPCC594.04c|SPCC594.04c|transcript|SPCC594.04c.1|protein_coding||c.-2015delT|||||1922|,C|upstream_gene_variant|MODIFIER|spf1|SPCC594.05c|transcript|SPCC594.05c.1|protein_coding||c.-270delT|||||241|,C|downstream_gene_variant|MODIFIER|SPCC594.03|SPCC594.03|transcript|SPCC594.03.1|protein_coding||c.*4066delA|||||3119|,C|downstream_gene_variant|MODIFIER|bqt3|SPCC594.07c|transcript|SPCC594.07c.1|protein_coding||c.*2431delT|||||1698|	SPCC594.06c	vsl1	modifier	vsl1	yGL0658	Cycle15Line01
yGL0658	Cycle15Line01	III	365747	CA	C	AC=1;AF=1;AN=1;BaseQRankSum=1.501;DP=24;FS=2.935;MLEAC=1;MLEAF=1;MQ=60;MQRankSum=0;QD=13.41;ReadPosRankSum=0.915;SOR=1.981;VT=INDEL;ANN=C|3_prime_UTR_variant|MODIFIER|vsl1|SPCC594.06c|transcript|SPCC594.06c.1|protein_coding|2/2|c.*180delT|||||180|,C|upstream_gene_variant|MODIFIER|SPCC594.02c|SPCC594.02c|transcript|SPCC594.02c.1|protein_coding||c.-6015delT|||||4597|,C|upstream_gene_variant|MODIFIER|SPCC594.03-antisense-1|SPNCRNA.1134|transcript|SPNCRNA.1134.1|lincRNA||n.-3371delT|||||3371|,C|upstream_gene_variant|MODIFIER|SPCC594.04c|SPCC594.04c|transcript|SPCC594.04c.1|protein_coding||c.-2015delT|||||1922|,C|upstream_gene_variant|MODIFIER|spf1|SPCC594.05c|transcript|SPCC594.05c.1|protein_coding||c.-270delT|||||241|,C|downstream_gene_variant|MODIFIER|SPCC594.03|SPCC594.03|transcript|SPCC594.03.1|protein_coding||c.*4066delA|||||3119|,C|downstream_gene_variant|MODIFIER|bqt3|SPCC594.07c|transcript|SPCC594.07c.1|protein_coding||c.*2431delT|||||1698|	SPNCRNA.6816	SPNCRNA.6816	modifier	vsl1	yGL0658	Cycle15Line01
yGL0658	Cycle15Line01	III	568658	C	CTTTTTTTTTTTTTT	AC=1;AF=1;AN=1;BaseQRankSum=1.829;DP=28;FS=29.863;MLEAC=1;MLEAF=1;MQ=59.4;MQRankSum=-0.447;QD=28.57;ReadPosRankSum=1.283;SOR=3.22;VT=INDEL;ANN=CTTTTTTTTTTTTTT|3_prime_UTR_variant|MODIFIER|cox19|SPCC1672.04c|transcript|SPCC1672.04c.1|protein_coding|3/3|c.*28_*41dupAAAAAAAAAAAAAA|||||41|,CTTTTTTTTTTTTTT|upstream_gene_variant|MODIFIER|sap1|SPCC1672.02c|transcript|SPCC1672.02c.1|protein_coding||c.-5555_-5542dupAAAAAAAAAAAAAA|||||4840|,CTTTTTTTTTTTTTT|upstream_gene_variant|MODIFIER|SPCC1672.14|SPCC1672.14|transcript|SPCC1672.14.1|protein_coding||c.-4228_-4215dupAAAAAAAAAAAAAA|||||3582|,CTTTTTTTTTTTTTT|upstream_gene_variant|MODIFIER|gud1|SPCC1672.03c|transcript|SPCC1672.03c.1|protein_coding||c.-1198_-1185dupAAAAAAAAAAAAAA|||||462|,CTTTTTTTTTTTTTT|upstream_gene_variant|MODIFIER|asp1-antisense-1|SPNCRNA.1144|transcript|SPNCRNA.1144.1|lincRNA||n.-4845_-4844insTTTTTTTTTTTTTT|||||4844|,CTTTTTTTTTTTTTT|downstream_gene_variant|MODIFIER|SPCC1672.01|SPCC1672.01|transcript|SPCC1672.01.1|protein_coding||c.*7381_*7382insTTTTTTTTTTTTTT|||||3392|,CTTTTTTTTTTTTTT|downstream_gene_variant|MODIFIER|SPNCRNA.466|SPNCRNA.466|transcript|SPNCRNA.466.1|lincRNA||n.*3139_*3140insTTTTTTTTTTTTTT|||||3140|,CTTTTTTTTTTTTTT|downstream_gene_variant|MODIFIER|yrs1|SPCC1672.05c|transcript|SPCC1672.05c.1|protein_coding||c.*1571_*1584dupAAAAAAAAAAAAAA|||||1218|,CTTTTTTTTTTTTTT|downstream_gene_variant|MODIFIER|asp1|SPCC1672.06c|transcript|SPCC1672.06c.1|protein_coding||c.*3038_*3051dupAAAAAAAAAAAAAA|||||2811|,CTTTTTTTTTTTTTT|non_coding_transcript_exon_variant|MODIFIER|SPCC1672.03c-antisense-1|SPNCRNA.1143|transcript|SPNCRNA.1143.1|lincRNA|1/1|n.3121_3134dupTTTTTTTTTTTTTT||||||INFO_REALIGN_3_PRIME	SPCC1672.04c	cox19	modifier	cox19	yGL0658	Cycle15Line01
yGL0658	Cycle15Line01	III	568658	C	CTTTTTTTTTTTTTT	AC=1;AF=1;AN=1;BaseQRankSum=1.829;DP=28;FS=29.863;MLEAC=1;MLEAF=1;MQ=59.4;MQRankSum=-0.447;QD=28.57;ReadPosRankSum=1.283;SOR=3.22;VT=INDEL;ANN=CTTTTTTTTTTTTTT|3_prime_UTR_variant|MODIFIER|cox19|SPCC1672.04c|transcript|SPCC1672.04c.1|protein_coding|3/3|c.*28_*41dupAAAAAAAAAAAAAA|||||41|,CTTTTTTTTTTTTTT|upstream_gene_variant|MODIFIER|sap1|SPCC1672.02c|transcript|SPCC1672.02c.1|protein_coding||c.-5555_-5542dupAAAAAAAAAAAAAA|||||4840|,CTTTTTTTTTTTTTT|upstream_gene_variant|MODIFIER|SPCC1672.14|SPCC1672.14|transcript|SPCC1672.14.1|protein_coding||c.-4228_-4215dupAAAAAAAAAAAAAA|||||3582|,CTTTTTTTTTTTTTT|upstream_gene_variant|MODIFIER|gud1|SPCC1672.03c|transcript|SPCC1672.03c.1|protein_coding||c.-1198_-1185dupAAAAAAAAAAAAAA|||||462|,CTTTTTTTTTTTTTT|upstream_gene_variant|MODIFIER|asp1-antisense-1|SPNCRNA.1144|transcript|SPNCRNA.1144.1|lincRNA||n.-4845_-4844insTTTTTTTTTTTTTT|||||4844|,CTTTTTTTTTTTTTT|downstream_gene_variant|MODIFIER|SPCC1672.01|SPCC1672.01|transcript|SPCC1672.01.1|protein_coding||c.*7381_*7382insTTTTTTTTTTTTTT|||||3392|,CTTTTTTTTTTTTTT|downstream_gene_variant|MODIFIER|SPNCRNA.466|SPNCRNA.466|transcript|SPNCRNA.466.1|lincRNA||n.*3139_*3140insTTTTTTTTTTTTTT|||||3140|,CTTTTTTTTTTTTTT|downstream_gene_variant|MODIFIER|yrs1|SPCC1672.05c|transcript|SPCC1672.05c.1|protein_coding||c.*1571_*1584dupAAAAAAAAAAAAAA|||||1218|,CTTTTTTTTTTTTTT|downstream_gene_variant|MODIFIER|asp1|SPCC1672.06c|transcript|SPCC1672.06c.1|protein_coding||c.*3038_*3051dupAAAAAAAAAAAAAA|||||2811|,CTTTTTTTTTTTTTT|non_coding_transcript_exon_variant|MODIFIER|SPCC1672.03c-antisense-1|SPNCRNA.1143|transcript|SPNCRNA.1143.1|lincRNA|1/1|n.3121_3134dupTTTTTTTTTTTTTT||||||INFO_REALIGN_3_PRIME	SPNCRNA.1143	SPNCRNA.1143	modifier	cox19	yGL0658	Cycle15Line01
yGL0658	Cycle15Line01	III	897531	C	CAAAAAAAAAAAAAAAA	AC=1;AF=1;AN=1;BaseQRankSum=-0.064;DP=37;FS=4.172;MLEAC=1;MLEAF=1;MQ=60;MQRankSum=0;QD=26.58;ReadPosRankSum=-2.37;SOR=1.711;VT=INDEL;ANN=CAAAAAAAAAAAAAAAA|upstream_gene_variant|MODIFIER|SPCC16A11.15c|SPCC16A11.15c|transcript|SPCC16A11.15c.1|protein_coding||c.-997_-996insTTTTTTTTTTTTTTTT|||||653|,CAAAAAAAAAAAAAAAA|upstream_gene_variant|MODIFIER|SPNCRNA.126|SPNCRNA.126|transcript|SPNCRNA.126.1|lincRNA||n.-1570_-1569insTTTTTTTTTTTTTTTT|||||1570|,CAAAAAAAAAAAAAAAA|upstream_gene_variant|MODIFIER|mcm4|SPCC16A11.17|transcript|SPCC16A11.17.1|protein_coding||c.-2871_-2870insAAAAAAAAAAAAAAAA|||||2795|,CAAAAAAAAAAAAAAAA|downstream_gene_variant|MODIFIER|luc7|SPCC16A11.13|transcript|SPCC16A11.13.1|protein_coding||c.*4017_*4018insAAAAAAAAAAAAAAAA|||||3696|,CAAAAAAAAAAAAAAAA|downstream_gene_variant|MODIFIER|sfh1|SPCC16A11.14|transcript|SPCC16A11.14.1|protein_coding||c.*2104_*2105insAAAAAAAAAAAAAAAA|||||1853|,CAAAAAAAAAAAAAAAA|downstream_gene_variant|MODIFIER|SPNCRNA.127|SPNCRNA.127|transcript|SPNCRNA.127.1|lincRNA||n.*1531_*1532insAAAAAAAAAAAAAAAA|||||1532|,CAAAAAAAAAAAAAAAA|downstream_gene_variant|MODIFIER|rpn1302|SPCC16A11.16c|transcript|SPCC16A11.16c.1|protein_coding||c.*150_*151insTTTTTTTTTTTTTTTT|||||76|,CAAAAAAAAAAAAAAAA|intergenic_region|MODIFIER|SPCC16A11.15c-rpn1302|SPCC16A11.15c-SPCC16A11.16c|intergenic_region|SPCC16A11.15c-SPCC16A11.16c|||n.897531_897532insAAAAAAAAAAAAAAAA||||||	SPNCRNA.7091	SPNCRNA.7091	modifier	SPCC16A11.15c	yGL0658	Cycle15Line01
yGL0658	Cycle15Line01	III	1187907	G	T	AC=1;AF=1;AN=1;DP=41;FS=0;MLEAC=1;MLEAF=1;MQ=60;QD=29.4;SOR=1.206;VT=SNP;ANN=T|missense_variant|MODERATE|ski2|SPCC550.03c|transcript|SPCC550.03c.1|protein_coding|1/1|c.3470C>A|p.Thr1157Lys|3490/3728|3470/3642|1157/1213||,T|upstream_gene_variant|MODIFIER|coa4|SPCC550.01c|transcript|SPCC550.01c.1|protein_coding||c.-1740C>A|||||1740|,T|upstream_gene_variant|MODIFIER|cwf5|SPCC550.02c|transcript|SPCC550.02c.1|protein_coding||c.-339C>A|||||339|,T|upstream_gene_variant|MODIFIER|SPCC550.03c-antisense-1|SPNCRNA.1178|transcript|SPNCRNA.1178.1|lincRNA||n.-1526G>T|||||1526|,T|downstream_gene_variant|MODIFIER|tho1|SPCP25A2.03|transcript|SPCP25A2.03.1|protein_coding||c.*2739G>T|||||2571|,T|downstream_gene_variant|MODIFIER|gpi2|SPCC550.04c|transcript|SPCC550.04c.1|protein_coding||c.*4030C>A|||||3692|	SPCC550.03c	ski2	moderate	ski2	yGL0658	Cycle15Line01
yGL0658	Cycle15Line01	III	1560546	T	TA	AC=1;AF=1;AN=1;DP=53;FS=0;MLEAC=1;MLEAF=1;MQ=60;QD=28.41;SOR=1.911;VT=INDEL;ANN=TA|5_prime_UTR_variant|MODIFIER|ppk33|SPCC162.10|transcript|SPCC162.10.1|protein_coding|1/1|c.-1307dupT|||||1307|,TA|upstream_gene_variant|MODIFIER|hmg1|SPCC162.09c|transcript|SPCC162.09c.1|protein_coding||c.-1440_-1439insA|||||637|,TA|upstream_gene_variant|MODIFIER|nup211|SPCC162.08c|transcript|SPCC162.08c.1|protein_coding||c.-5096_-5095insA|||||4973|,TA|downstream_gene_variant|MODIFIER|SPCC162.11c|SPCC162.11c|transcript|SPCC162.11c.1|protein_coding||c.*2737_*2738insA|||||2634|,TA|non_coding_transcript_exon_variant|MODIFIER|SPNCRNA.1205|SPNCRNA.1205|transcript|SPNCRNA.1205.1|lincRNA|1/1|n.812dupA||||||INFO_REALIGN_3_PRIME,TA|non_coding_transcript_exon_variant|MODIFIER|SPNCRNA.495|SPNCRNA.495|transcript|SPNCRNA.495.1|lincRNA|1/1|n.487dupA||||||INFO_REALIGN_3_PRIME	SPCC162.10	ppk33	modifier	ppk33	yGL0658	Cycle15Line01
yGL0658	Cycle15Line01	III	1560546	T	TA	AC=1;AF=1;AN=1;DP=53;FS=0;MLEAC=1;MLEAF=1;MQ=60;QD=28.41;SOR=1.911;VT=INDEL;ANN=TA|5_prime_UTR_variant|MODIFIER|ppk33|SPCC162.10|transcript|SPCC162.10.1|protein_coding|1/1|c.-1307dupT|||||1307|,TA|upstream_gene_variant|MODIFIER|hmg1|SPCC162.09c|transcript|SPCC162.09c.1|protein_coding||c.-1440_-1439insA|||||637|,TA|upstream_gene_variant|MODIFIER|nup211|SPCC162.08c|transcript|SPCC162.08c.1|protein_coding||c.-5096_-5095insA|||||4973|,TA|downstream_gene_variant|MODIFIER|SPCC162.11c|SPCC162.11c|transcript|SPCC162.11c.1|protein_coding||c.*2737_*2738insA|||||2634|,TA|non_coding_transcript_exon_variant|MODIFIER|SPNCRNA.1205|SPNCRNA.1205|transcript|SPNCRNA.1205.1|lincRNA|1/1|n.812dupA||||||INFO_REALIGN_3_PRIME,TA|non_coding_transcript_exon_variant|MODIFIER|SPNCRNA.495|SPNCRNA.495|transcript|SPNCRNA.495.1|lincRNA|1/1|n.487dupA||||||INFO_REALIGN_3_PRIME	SPNCRNA.1205	SPNCRNA.1205	modifier	ppk33	yGL0658	Cycle15Line01
yGL0658	Cycle15Line01	III	2352293	A	AGGGG	AC=1;AF=1;AN=1;DP=34;FS=0;MLEAC=1;MLEAF=1;MQ=59.94;QD=34.07;SOR=4.407;VT=INDEL;ANN=AGGGG|5_prime_UTR_variant|MODIFIER|SPCC70.03c|SPCC70.03c|transcript|SPCC70.03c.1|protein_coding|1/1|c.-91_-88dupCCCC|||||88|,AGGGG|upstream_gene_variant|MODIFIER|SPCC70.02c|SPCC70.02c|transcript|SPCC70.02c.1|protein_coding||c.-2660_-2657dupCCCC|||||2502|,AGGGG|upstream_gene_variant|MODIFIER|SPNCRNA.1290|SPNCRNA.1290|transcript|SPNCRNA.1290.1|lincRNA||n.-3_-2insGGGG|||||2|,AGGGG|downstream_gene_variant|MODIFIER|adn3|SPCC1494.10|transcript|SPCC1494.10.1|protein_coding||c.*4032_*4033insGGGG|||||3696|,AGGGG|downstream_gene_variant|MODIFIER|SPCC70.04c|SPCC70.04c|transcript|SPCC70.04c.1|protein_coding||c.*1274_*1277dupCCCC|||||274|,AGGGG|downstream_gene_variant|MODIFIER|ecl1|SPCC70.12c|transcript|SPCC70.12c.1|protein_coding||c.*3248_*3251dupCCCC|||||2680|	SPCC70.03c	put1	modifier	SPCC70.03c	yGL0658	Cycle15Line01
yGL0662	Cycle15Line05	I	55244	T	TA	AC=1;AF=1;AN=1;BaseQRankSum=-0.216;DP=30;FS=0;MLEAC=1;MLEAF=1;MQ=60;MQRankSum=0;QD=2.36;ReadPosRankSum=0.044;SOR=0.653;VT=INDEL;ANN=TA|frameshift_variant&start_lost|HIGH|SPAC977.11|SPAC977.11|transcript|SPAC977.11.1|protein_coding|1/1|c.1dupA|p.Met1fs|217/1250|2/936|1/311||INFO_REALIGN_3_PRIME,TA|upstream_gene_variant|MODIFIER|SPNCRNA.602|SPNCRNA.602|transcript|SPNCRNA.602.1|lincRNA||n.-3700dupT|||||3700|,TA|upstream_gene_variant|MODIFIER|SPAC977.12|SPAC977.12|transcript|SPAC977.12.1|protein_coding||c.-1248_-1247insA|||||1128|,TA|downstream_gene_variant|MODIFIER|sod2|SPAC977.10|transcript|SPAC977.10.1|protein_coding||c.*1644_*1645insA|||||1387|,TA|downstream_gene_variant|MODIFIER|prl19|SPNCRNA.19|transcript|SPNCRNA.19.1|lincRNA||n.*3661_*3662insA|||||3662|,TA|downstream_gene_variant|MODIFIER|SPAC977.13c|SPAC977.13c|transcript|SPAC977.13c.1|pseudogene||n.*3032dupT|||||3032|,TA|downstream_gene_variant|MODIFIER|SPAC977.14c|SPAC977.14c|transcript|SPAC977.14c.1|protein_coding||c.*4470dupT|||||4369|;LOF=(SPAC977.11|SPAC977.11|1|1.00)	SPAC977.11	fex1	high	SPAC977.11	yGL0662	Cycle15Line05
yGL0662	Cycle15Line05	I	453369	G	GAA	AC=1;AF=1;AN=1;BaseQRankSum=0.842;DP=14;FS=0;MLEAC=1;MLEAF=1;MQ=60;MQRankSum=0;QD=16.7;ReadPosRankSum=0.842;SOR=1.802;VT=INDEL;ANN=GAA|5_prime_UTR_variant|MODIFIER|ste7|SPAC23E2.03c|transcript|SPAC23E2.03c.1|protein_coding|1/1|c.-452_-451dupTT|||||451|,GAA|upstream_gene_variant|MODIFIER|SPNCRNA.650|SPNCRNA.650|transcript|SPNCRNA.650.1|lincRNA||n.-366_-365insAA|||||365|,GAA|upstream_gene_variant|MODIFIER|5S_rRNA|ENSRNA049676691|transcript|ENSRNA049676691-T1|rRNA||n.-3158_-3157insAA|||||3157|,GAA|upstream_gene_variant|MODIFIER|SPRRNA.11|SPRRNA.11|transcript|SPRRNA.11.1|rRNA||n.-3158_-3157insAA|||||3157|,GAA|downstream_gene_variant|MODIFIER|lsd2|SPAC23E2.02|transcript|SPAC23E2.02.1|protein_coding||c.*2839_*2840insAA|||||2644|,GAA|downstream_gene_variant|MODIFIER|SPAC24H6.13|SPAC24H6.13|transcript|SPAC24H6.13.1|protein_coding||c.*3690_*3691dupTT|||||3561|	SPAC23E2.03c	ste7	modifier	ste7	yGL0662	Cycle15Line05
yGL0662	Cycle15Line05	I	1358794	C	CAAAAAAA	AC=1;AF=1;AN=1;DP=13;FS=0;MLEAC=1;MLEAF=1;MQ=60;QD=30.67;SOR=1.609;VT=INDEL;ANN=CAAAAAAA|upstream_gene_variant|MODIFIER|SPNCRNA.86|SPNCRNA.86|transcript|SPNCRNA.86.1|lincRNA||n.-509_-503dupTTTTTTT|||||503|,CAAAAAAA|upstream_gene_variant|MODIFIER|pas1|SPAC19E9.03|transcript|SPAC19E9.03.1|protein_coding||c.-3777_-3776insAAAAAAA|||||2271|,CAAAAAAA|downstream_gene_variant|MODIFIER|fin1|SPAC19E9.02|transcript|SPAC19E9.02.1|protein_coding||c.*1952_*1953insAAAAAAA|||||1611|,CAAAAAAA|downstream_gene_variant|MODIFIER|SPNCRNA.738|SPNCRNA.738|transcript|SPNCRNA.738.1|lincRNA||n.*1178_*1184dupTTTTTTT|||||1184|,CAAAAAAA|non_coding_transcript_exon_variant|MODIFIER|SPNCRNA.736|SPNCRNA.736|transcript|SPNCRNA.736.1|lincRNA|1/1|n.696_702dupTTTTTTT||||||,CAAAAAAA|non_coding_transcript_exon_variant|MODIFIER|SPNCRNA.737|SPNCRNA.737|transcript|SPNCRNA.737.1|lincRNA|1/1|n.1187_1193dupAAAAAAA||||||INFO_REALIGN_3_PRIME	SPNCRNA.736	SPNCRNA.736	modifier	SPNCRNA.86	yGL0662	Cycle15Line05
yGL0662	Cycle15Line05	I	1358794	C	CAAAAAAA	AC=1;AF=1;AN=1;DP=13;FS=0;MLEAC=1;MLEAF=1;MQ=60;QD=30.67;SOR=1.609;VT=INDEL;ANN=CAAAAAAA|upstream_gene_variant|MODIFIER|SPNCRNA.86|SPNCRNA.86|transcript|SPNCRNA.86.1|lincRNA||n.-509_-503dupTTTTTTT|||||503|,CAAAAAAA|upstream_gene_variant|MODIFIER|pas1|SPAC19E9.03|transcript|SPAC19E9.03.1|protein_coding||c.-3777_-3776insAAAAAAA|||||2271|,CAAAAAAA|downstream_gene_variant|MODIFIER|fin1|SPAC19E9.02|transcript|SPAC19E9.02.1|protein_coding||c.*1952_*1953insAAAAAAA|||||1611|,CAAAAAAA|downstream_gene_variant|MODIFIER|SPNCRNA.738|SPNCRNA.738|transcript|SPNCRNA.738.1|lincRNA||n.*1178_*1184dupTTTTTTT|||||1184|,CAAAAAAA|non_coding_transcript_exon_variant|MODIFIER|SPNCRNA.736|SPNCRNA.736|transcript|SPNCRNA.736.1|lincRNA|1/1|n.696_702dupTTTTTTT||||||,CAAAAAAA|non_coding_transcript_exon_variant|MODIFIER|SPNCRNA.737|SPNCRNA.737|transcript|SPNCRNA.737.1|lincRNA|1/1|n.1187_1193dupAAAAAAA||||||INFO_REALIGN_3_PRIME	SPNCRNA.737	SPNCRNA.737	modifier	SPNCRNA.86	yGL0662	Cycle15Line05
yGL0662	Cycle15Line05	I	1595056	C	CTTTTTTTTTTTTTTTT	AC=1;AF=1;AN=1;BaseQRankSum=-0.33;DP=21;FS=10.792;MLEAC=1;MLEAF=1;MQ=58.39;MQRankSum=-2.012;QD=28.55;ReadPosRankSum=-1.472;SOR=1.388;VT=INDEL;ANN=CTTTTTTTTTTTTTTTT|upstream_gene_variant|MODIFIER|cdb4|SPAC23H4.09|transcript|SPAC23H4.09.1|protein_coding||c.-1974_-1973insAAAAAAAAAAAAAAAA|||||1863|,CTTTTTTTTTTTTTTTT|upstream_gene_variant|MODIFIER|iwr1|SPAC23H4.08|transcript|SPAC23H4.08.1|protein_coding||c.-603_-602insAAAAAAAAAAAAAAAA|||||396|,CTTTTTTTTTTTTTTTT|upstream_gene_variant|MODIFIER|srp102|SPAC23H4.07c|transcript|SPAC23H4.07c.1|protein_coding||c.-139_-138insTTTTTTTTTTTTTTTT|||||86|,CTTTTTTTTTTTTTTTT|upstream_gene_variant|MODIFIER|SPAC23H4.05c|SPAC23H4.05c|transcript|SPAC23H4.05c.1|protein_coding||c.-4275_-4274insTTTTTTTTTTTTTTTT|||||4266|,CTTTTTTTTTTTTTTTT|downstream_gene_variant|MODIFIER|thi4|SPAC23H4.10c|transcript|SPAC23H4.10c.1|protein_coding||c.*3400_*3401insTTTTTTTTTTTTTTTT|||||1809|,CTTTTTTTTTTTTTTTT|downstream_gene_variant|MODIFIER|gln1|SPAC23H4.06|transcript|SPAC23H4.06.1|protein_coding||c.*1435_*1436insAAAAAAAAAAAAAAAA|||||1016|,CTTTTTTTTTTTTTTTT|intergenic_region|MODIFIER|iwr1-srp102|SPAC23H4.08-SPAC23H4.07c|intergenic_region|SPAC23H4.08-SPAC23H4.07c|||n.1595056_1595057insTTTTTTTTTTTTTTTT||||||	SPNCRNA.2706	SPNCRNA.2706	modifier	cdb4	yGL0662	Cycle15Line05
yGL0662	Cycle15Line05	I	1595056	C	CTTTTTTTTTTTTTTTT	AC=1;AF=1;AN=1;BaseQRankSum=-0.33;DP=21;FS=10.792;MLEAC=1;MLEAF=1;MQ=58.39;MQRankSum=-2.012;QD=28.55;ReadPosRankSum=-1.472;SOR=1.388;VT=INDEL;ANN=CTTTTTTTTTTTTTTTT|upstream_gene_variant|MODIFIER|cdb4|SPAC23H4.09|transcript|SPAC23H4.09.1|protein_coding||c.-1974_-1973insAAAAAAAAAAAAAAAA|||||1863|,CTTTTTTTTTTTTTTTT|upstream_gene_variant|MODIFIER|iwr1|SPAC23H4.08|transcript|SPAC23H4.08.1|protein_coding||c.-603_-602insAAAAAAAAAAAAAAAA|||||396|,CTTTTTTTTTTTTTTTT|upstream_gene_variant|MODIFIER|srp102|SPAC23H4.07c|transcript|SPAC23H4.07c.1|protein_coding||c.-139_-138insTTTTTTTTTTTTTTTT|||||86|,CTTTTTTTTTTTTTTTT|upstream_gene_variant|MODIFIER|SPAC23H4.05c|SPAC23H4.05c|transcript|SPAC23H4.05c.1|protein_coding||c.-4275_-4274insTTTTTTTTTTTTTTTT|||||4266|,CTTTTTTTTTTTTTTTT|downstream_gene_variant|MODIFIER|thi4|SPAC23H4.10c|transcript|SPAC23H4.10c.1|protein_coding||c.*3400_*3401insTTTTTTTTTTTTTTTT|||||1809|,CTTTTTTTTTTTTTTTT|downstream_gene_variant|MODIFIER|gln1|SPAC23H4.06|transcript|SPAC23H4.06.1|protein_coding||c.*1435_*1436insAAAAAAAAAAAAAAAA|||||1016|,CTTTTTTTTTTTTTTTT|intergenic_region|MODIFIER|iwr1-srp102|SPAC23H4.08-SPAC23H4.07c|intergenic_region|SPAC23H4.08-SPAC23H4.07c|||n.1595056_1595057insTTTTTTTTTTTTTTTT||||||	SPNCRNA.2707	SPNCRNA.2707	modifier	cdb4	yGL0662	Cycle15Line05
yGL0662	Cycle15Line05	I	1765306	C	CA	AC=1;AF=1;AN=1;DP=23;FS=0;MLEAC=1;MLEAF=1;MQ=60;QD=12.21;SOR=4.514;VT=INDEL;ANN=CA|upstream_gene_variant|MODIFIER|SPAC17A5.05c|SPAC17A5.05c|transcript|SPAC17A5.05c.1|protein_coding||c.-4936dupT|||||4936|,CA|upstream_gene_variant|MODIFIER|erp2|SPAC17A5.08|transcript|SPAC17A5.08.1|protein_coding||c.-2408_-2407insA|||||2065|,CA|upstream_gene_variant|MODIFIER|SPAC17A5.10|SPAC17A5.10|transcript|SPAC17A5.10.1|protein_coding||c.-4885_-4884insA|||||4812|,CA|downstream_gene_variant|MODIFIER|SPAC17A5.05c-antisense-1|SPNCRNA.556|transcript|SPNCRNA.556.1|lincRNA||n.*4973_*4974insA|||||4974|,CA|downstream_gene_variant|MODIFIER|SPAC17A5.19|SPAC17A5.19|transcript|SPAC17A5.19.1|protein_coding||c.*3851_*3852insA|||||3852|,CA|downstream_gene_variant|MODIFIER|ptr8|SPAC17A5.06|transcript|SPAC17A5.06.1|protein_coding||c.*1105_*1106insA|||||988|,CA|downstream_gene_variant|MODIFIER|glc8|SPAC17A5.09c|transcript|SPAC17A5.09c.1|protein_coding||c.*3781dupT|||||3402|,CA|intron_variant|MODIFIER|ulp2|SPAC17A5.07c|transcript|SPAC17A5.07c.1|protein_coding|4/6|c.1118+35dupT||||||	SPAC17A5.07c	ulp2	modifier	SPAC17A5.05c	yGL0662	Cycle15Line05
yGL0662	Cycle15Line05	I	1954162	C	CAAAAAAAAAAAAAAAAAAAAAAAAAAAAAAAAAAAAAAAAAAAAAAAAAAAAAAAA	AC=1;AF=1;AN=1;BaseQRankSum=-0.042;DP=17;FS=7.368;MLEAC=1;MLEAF=1;MQ=60;MQRankSum=0;QD=33.47;ReadPosRankSum=-2.638;SOR=2.541;VT=INDEL;ANN=CAAAAAAAAAAAAAAAAAAAAAAAAAAAAAAAAAAAAAAAAAAAAAAAAAAAAAAAA|upstream_gene_variant|MODIFIER|avt3|SPAC3H1.09c|transcript|SPAC3H1.09c.1|protein_coding||c.-5222_-5221insTTTTTTTTTTTTTTTTTTTTTTTTTTTTTTTTTTTTTTTTTTTTTTTTTTTTTTTT|||||4907|,CAAAAAAAAAAAAAAAAAAAAAAAAAAAAAAAAAAAAAAAAAAAAAAAAAAAAAAAA|upstream_gene_variant|MODIFIER|SPNCRNA.777|SPNCRNA.777|transcript|SPNCRNA.777.1|lincRNA||n.-568_-567insTTTTTTTTTTTTTTTTTTTTTTTTTTTTTTTTTTTTTTTTTTTTTTTTTTTTTTTT|||||568|,CAAAAAAAAAAAAAAAAAAAAAAAAAAAAAAAAAAAAAAAAAAAAAAAAAAAAAAAA|upstream_gene_variant|MODIFIER|SPNCRNA.781|SPNCRNA.781|transcript|SPNCRNA.781.1|lincRNA||n.-658_-657insAAAAAAAAAAAAAAAAAAAAAAAAAAAAAAAAAAAAAAAAAAAAAAAAAAAAAAAA|||||657|,CAAAAAAAAAAAAAAAAAAAAAAAAAAAAAAAAAAAAAAAAAAAAAAAAAAAAAAAA|upstream_gene_variant|MODIFIER|SPNCRNA.784|SPNCRNA.784|transcript|SPNCRNA.784.1|lincRNA||n.-2339_-2338insAAAAAAAAAAAAAAAAAAAAAAAAAAAAAAAAAAAAAAAAAAAAAAAAAAAAAAAA|||||2338|,CAAAAAAAAAAAAAAAAAAAAAAAAAAAAAAAAAAAAAAAAAAAAAAAAAAAAAAAA|upstream_gene_variant|MODIFIER|hsr1|SPAC3H1.11|transcript|SPAC3H1.11.1|protein_coding||c.-5149_-5148insAAAAAAAAAAAAAAAAAAAAAAAAAAAAAAAAAAAAAAAAAAAAAAAAAAAAAAAA|||||3298|,CAAAAAAAAAAAAAAAAAAAAAAAAAAAAAAAAAAAAAAAAAAAAAAAAAAAAAAAA|downstream_gene_variant|MODIFIER|pcs2|SPAC3H1.10|transcript|SPAC3H1.10.1|protein_coding||c.*3162_*3163insAAAAAAAAAAAAAAAAAAAAAAAAAAAAAAAAAAAAAAAAAAAAAAAAAAAAAAAA|||||2655|,CAAAAAAAAAAAAAAAAAAAAAAAAAAAAAAAAAAAAAAAAAAAAAAAAAAAAAAAA|downstream_gene_variant|MODIFIER|SPNCRNA.778|SPNCRNA.778|transcript|SPNCRNA.778.1|lincRNA||n.*507_*508insAAAAAAAAAAAAAAAAAAAAAAAAAAAAAAAAAAAAAAAAAAAAAAAAAAAAAAAA|||||508|,CAAAAAAAAAAAAAAAAAAAAAAAAAAAAAAAAAAAAAAAAAAAAAAAAAAAAAAAA|downstream_gene_variant|MODIFIER|SPNCRNA.782|SPNCRNA.782|transcript|SPNCRNA.782.1|lincRNA||n.*1684_*1685insTTTTTTTTTTTTTTTTTTTTTTTTTTTTTTTTTTTTTTTTTTTTTTTTTTTTTTTT|||||1684|,CAAAAAAAAAAAAAAAAAAAAAAAAAAAAAAAAAAAAAAAAAAAAAAAAAAAAAAAA|downstream_gene_variant|MODIFIER|SPNCRNA.783|SPNCRNA.783|transcript|SPNCRNA.783.1|lincRNA||n.*2313_*2314insTTTTTTTTTTTTTTTTTTTTTTTTTTTTTTTTTTTTTTTTTTTTTTTTTTTTTTTT|||||2313|,CAAAAAAAAAAAAAAAAAAAAAAAAAAAAAAAAAAAAAAAAAAAAAAAAAAAAAAAA|non_coding_transcript_exon_variant|MODIFIER|SPNCRNA.779|SPNCRNA.779|transcript|SPNCRNA.779.1|lincRNA|1/1|n.448_449insAAAAAAAAAAAAAAAAAAAAAAAAAAAAAAAAAAAAAAAAAAAAAAAAAAAAAAAA||||||INFO_REALIGN_3_PRIME,CAAAAAAAAAAAAAAAAAAAAAAAAAAAAAAAAAAAAAAAAAAAAAAAAAAAAAAAA|non_coding_transcript_exon_variant|MODIFIER|SPNCRNA.780|SPNCRNA.780|transcript|SPNCRNA.780.1|lincRNA|1/1|n.24_25insTTTTTTTTTTTTTTTTTTTTTTTTTTTTTTTTTTTTTTTTTTTTTTTTTTTTTTTT||||||	SPNCRNA.779	SPNCRNA.779	modifier	avt3	yGL0662	Cycle15Line05
yGL0662	Cycle15Line05	I	1954162	C	CAAAAAAAAAAAAAAAAAAAAAAAAAAAAAAAAAAAAAAAAAAAAAAAAAAAAAAAA	AC=1;AF=1;AN=1;BaseQRankSum=-0.042;DP=17;FS=7.368;MLEAC=1;MLEAF=1;MQ=60;MQRankSum=0;QD=33.47;ReadPosRankSum=-2.638;SOR=2.541;VT=INDEL;ANN=CAAAAAAAAAAAAAAAAAAAAAAAAAAAAAAAAAAAAAAAAAAAAAAAAAAAAAAAA|upstream_gene_variant|MODIFIER|avt3|SPAC3H1.09c|transcript|SPAC3H1.09c.1|protein_coding||c.-5222_-5221insTTTTTTTTTTTTTTTTTTTTTTTTTTTTTTTTTTTTTTTTTTTTTTTTTTTTTTTT|||||4907|,CAAAAAAAAAAAAAAAAAAAAAAAAAAAAAAAAAAAAAAAAAAAAAAAAAAAAAAAA|upstream_gene_variant|MODIFIER|SPNCRNA.777|SPNCRNA.777|transcript|SPNCRNA.777.1|lincRNA||n.-568_-567insTTTTTTTTTTTTTTTTTTTTTTTTTTTTTTTTTTTTTTTTTTTTTTTTTTTTTTTT|||||568|,CAAAAAAAAAAAAAAAAAAAAAAAAAAAAAAAAAAAAAAAAAAAAAAAAAAAAAAAA|upstream_gene_variant|MODIFIER|SPNCRNA.781|SPNCRNA.781|transcript|SPNCRNA.781.1|lincRNA||n.-658_-657insAAAAAAAAAAAAAAAAAAAAAAAAAAAAAAAAAAAAAAAAAAAAAAAAAAAAAAAA|||||657|,CAAAAAAAAAAAAAAAAAAAAAAAAAAAAAAAAAAAAAAAAAAAAAAAAAAAAAAAA|upstream_gene_variant|MODIFIER|SPNCRNA.784|SPNCRNA.784|transcript|SPNCRNA.784.1|lincRNA||n.-2339_-2338insAAAAAAAAAAAAAAAAAAAAAAAAAAAAAAAAAAAAAAAAAAAAAAAAAAAAAAAA|||||2338|,CAAAAAAAAAAAAAAAAAAAAAAAAAAAAAAAAAAAAAAAAAAAAAAAAAAAAAAAA|upstream_gene_variant|MODIFIER|hsr1|SPAC3H1.11|transcript|SPAC3H1.11.1|protein_coding||c.-5149_-5148insAAAAAAAAAAAAAAAAAAAAAAAAAAAAAAAAAAAAAAAAAAAAAAAAAAAAAAAA|||||3298|,CAAAAAAAAAAAAAAAAAAAAAAAAAAAAAAAAAAAAAAAAAAAAAAAAAAAAAAAA|downstream_gene_variant|MODIFIER|pcs2|SPAC3H1.10|transcript|SPAC3H1.10.1|protein_coding||c.*3162_*3163insAAAAAAAAAAAAAAAAAAAAAAAAAAAAAAAAAAAAAAAAAAAAAAAAAAAAAAAA|||||2655|,CAAAAAAAAAAAAAAAAAAAAAAAAAAAAAAAAAAAAAAAAAAAAAAAAAAAAAAAA|downstream_gene_variant|MODIFIER|SPNCRNA.778|SPNCRNA.778|transcript|SPNCRNA.778.1|lincRNA||n.*507_*508insAAAAAAAAAAAAAAAAAAAAAAAAAAAAAAAAAAAAAAAAAAAAAAAAAAAAAAAA|||||508|,CAAAAAAAAAAAAAAAAAAAAAAAAAAAAAAAAAAAAAAAAAAAAAAAAAAAAAAAA|downstream_gene_variant|MODIFIER|SPNCRNA.782|SPNCRNA.782|transcript|SPNCRNA.782.1|lincRNA||n.*1684_*1685insTTTTTTTTTTTTTTTTTTTTTTTTTTTTTTTTTTTTTTTTTTTTTTTTTTTTTTTT|||||1684|,CAAAAAAAAAAAAAAAAAAAAAAAAAAAAAAAAAAAAAAAAAAAAAAAAAAAAAAAA|downstream_gene_variant|MODIFIER|SPNCRNA.783|SPNCRNA.783|transcript|SPNCRNA.783.1|lincRNA||n.*2313_*2314insTTTTTTTTTTTTTTTTTTTTTTTTTTTTTTTTTTTTTTTTTTTTTTTTTTTTTTTT|||||2313|,CAAAAAAAAAAAAAAAAAAAAAAAAAAAAAAAAAAAAAAAAAAAAAAAAAAAAAAAA|non_coding_transcript_exon_variant|MODIFIER|SPNCRNA.779|SPNCRNA.779|transcript|SPNCRNA.779.1|lincRNA|1/1|n.448_449insAAAAAAAAAAAAAAAAAAAAAAAAAAAAAAAAAAAAAAAAAAAAAAAAAAAAAAAA||||||INFO_REALIGN_3_PRIME,CAAAAAAAAAAAAAAAAAAAAAAAAAAAAAAAAAAAAAAAAAAAAAAAAAAAAAAAA|non_coding_transcript_exon_variant|MODIFIER|SPNCRNA.780|SPNCRNA.780|transcript|SPNCRNA.780.1|lincRNA|1/1|n.24_25insTTTTTTTTTTTTTTTTTTTTTTTTTTTTTTTTTTTTTTTTTTTTTTTTTTTTTTTT||||||	SPNCRNA.780	SPNCRNA.780	modifier	avt3	yGL0662	Cycle15Line05
yGL0662	Cycle15Line05	I	1955754	C	CTTTTTTTTTTTTTTTTTTTTTTTTTTTTTTTTT	AC=1;AF=1;AN=1;DP=13;FS=0;MLEAC=1;MLEAF=1;MQ=60;QD=32.91;SOR=5.283;VT=INDEL;ANN=CTTTTTTTTTTTTTTTTTTTTTTTTTTTTTTTTT|upstream_gene_variant|MODIFIER|SPNCRNA.777|SPNCRNA.777|transcript|SPNCRNA.777.1|lincRNA||n.-2160_-2159insAAAAAAAAAAAAAAAAAAAAAAAAAAAAAAAAA|||||2160|,CTTTTTTTTTTTTTTTTTTTTTTTTTTTTTTTTT|upstream_gene_variant|MODIFIER|SPNCRNA.780|SPNCRNA.780|transcript|SPNCRNA.780.1|lincRNA||n.-1569_-1568insAAAAAAAAAAAAAAAAAAAAAAAAAAAAAAAAA|||||1569|,CTTTTTTTTTTTTTTTTTTTTTTTTTTTTTTTTT|upstream_gene_variant|MODIFIER|SPNCRNA.784|SPNCRNA.784|transcript|SPNCRNA.784.1|lincRNA||n.-747_-746insTTTTTTTTTTTTTTTTTTTTTTTTTTTTTTTTT|||||746|,CTTTTTTTTTTTTTTTTTTTTTTTTTTTTTTTTT|upstream_gene_variant|MODIFIER|hsr1|SPAC3H1.11|transcript|SPAC3H1.11.1|protein_coding||c.-3557_-3556insTTTTTTTTTTTTTTTTTTTTTTTTTTTTTTTTT|||||1706|,CTTTTTTTTTTTTTTTTTTTTTTTTTTTTTTTTT|downstream_gene_variant|MODIFIER|pcs2|SPAC3H1.10|transcript|SPAC3H1.10.1|protein_coding||c.*4754_*4755insTTTTTTTTTTTTTTTTTTTTTTTTTTTTTTTTT|||||4247|,CTTTTTTTTTTTTTTTTTTTTTTTTTTTTTTTTT|downstream_gene_variant|MODIFIER|SPNCRNA.778|SPNCRNA.778|transcript|SPNCRNA.778.1|lincRNA||n.*2099_*2100insTTTTTTTTTTTTTTTTTTTTTTTTTTTTTTTTT|||||2100|,CTTTTTTTTTTTTTTTTTTTTTTTTTTTTTTTTT|downstream_gene_variant|MODIFIER|SPNCRNA.779|SPNCRNA.779|transcript|SPNCRNA.779.1|lincRNA||n.*943_*944insTTTTTTTTTTTTTTTTTTTTTTTTTTTTTTTTT|||||944|,CTTTTTTTTTTTTTTTTTTTTTTTTTTTTTTTTT|downstream_gene_variant|MODIFIER|SPNCRNA.782|SPNCRNA.782|transcript|SPNCRNA.782.1|lincRNA||n.*92_*93insAAAAAAAAAAAAAAAAAAAAAAAAAAAAAAAAA|||||92|,CTTTTTTTTTTTTTTTTTTTTTTTTTTTTTTTTT|downstream_gene_variant|MODIFIER|SPNCRNA.783|SPNCRNA.783|transcript|SPNCRNA.783.1|lincRNA||n.*721_*722insAAAAAAAAAAAAAAAAAAAAAAAAAAAAAAAAA|||||721|,CTTTTTTTTTTTTTTTTTTTTTTTTTTTTTTTTT|non_coding_transcript_exon_variant|MODIFIER|SPNCRNA.781|SPNCRNA.781|transcript|SPNCRNA.781.1|lincRNA|1/1|n.958_959insTTTTTTTTTTTTTTTTTTTTTTTTTTTTTTTTT||||||INFO_REALIGN_3_PRIME	SPNCRNA.781	SPNCRNA.781	modifier	SPNCRNA.777	yGL0662	Cycle15Line05
yGL0662	Cycle15Line05	I	2958937	GAA	G	AC=1;AF=1;AN=1;BaseQRankSum=-0.023;DP=14;FS=3.09;MLEAC=1;MLEAF=1;MQ=60;MQRankSum=0;QD=20.45;ReadPosRankSum=1.645;SOR=2.093;VT=INDEL;ANN=G|5_prime_UTR_variant|MODIFIER|SPAPB24D3.07c|SPAPB24D3.07c|transcript|SPAPB24D3.07c.1|protein_coding|1/1|c.-13_-12delTT|||||12|,G|upstream_gene_variant|MODIFIER|mag1|SPAPB24D3.04c|transcript|SPAPB24D3.04c.1|protein_coding||c.-4115_-4114delTT|||||4006|,G|upstream_gene_variant|MODIFIER|SPAPB24D3.05c|SPAPB24D3.05c|transcript|SPAPB24D3.05c.1|pseudogene||n.-3589_-3588delTT|||||3588|,G|upstream_gene_variant|MODIFIER|SPAPB24D3.06c|SPAPB24D3.06c|transcript|SPAPB24D3.06c.1|protein_coding||c.-1925_-1924delTT|||||1205|,G|upstream_gene_variant|MODIFIER|SPNCRNA.210|SPNCRNA.210|transcript|SPNCRNA.210.1|lincRNA||n.-218_-217delAA|||||218|,G|downstream_gene_variant|MODIFIER|mag1-antisense-1|SPNCRNA.864|transcript|SPNCRNA.864.1|lincRNA||n.*3311_*3312delAA|||||3311|,G|downstream_gene_variant|MODIFIER|SPAPB24D3.08c|SPAPB24D3.08c|transcript|SPAPB24D3.08c.1|protein_coding||c.*2260_*2261delTT|||||2135|,G|downstream_gene_variant|MODIFIER|pdr1|SPAPB24D3.09c|transcript|SPAPB24D3.09c.1|protein_coding||c.*4223_*4224delTT|||||4016|,G|non_coding_transcript_exon_variant|MODIFIER|SPNCRNA.865|SPNCRNA.865|transcript|SPNCRNA.865.1|lincRNA|1/1|n.2146_2147delAA||||||INFO_REALIGN_3_PRIME	SPAPB24D3.07c	SPAPB24D3.07c	modifier	SPAPB24D3.07c	yGL0662	Cycle15Line05
yGL0662	Cycle15Line05	I	2958937	GAA	G	AC=1;AF=1;AN=1;BaseQRankSum=-0.023;DP=14;FS=3.09;MLEAC=1;MLEAF=1;MQ=60;MQRankSum=0;QD=20.45;ReadPosRankSum=1.645;SOR=2.093;VT=INDEL;ANN=G|5_prime_UTR_variant|MODIFIER|SPAPB24D3.07c|SPAPB24D3.07c|transcript|SPAPB24D3.07c.1|protein_coding|1/1|c.-13_-12delTT|||||12|,G|upstream_gene_variant|MODIFIER|mag1|SPAPB24D3.04c|transcript|SPAPB24D3.04c.1|protein_coding||c.-4115_-4114delTT|||||4006|,G|upstream_gene_variant|MODIFIER|SPAPB24D3.05c|SPAPB24D3.05c|transcript|SPAPB24D3.05c.1|pseudogene||n.-3589_-3588delTT|||||3588|,G|upstream_gene_variant|MODIFIER|SPAPB24D3.06c|SPAPB24D3.06c|transcript|SPAPB24D3.06c.1|protein_coding||c.-1925_-1924delTT|||||1205|,G|upstream_gene_variant|MODIFIER|SPNCRNA.210|SPNCRNA.210|transcript|SPNCRNA.210.1|lincRNA||n.-218_-217delAA|||||218|,G|downstream_gene_variant|MODIFIER|mag1-antisense-1|SPNCRNA.864|transcript|SPNCRNA.864.1|lincRNA||n.*3311_*3312delAA|||||3311|,G|downstream_gene_variant|MODIFIER|SPAPB24D3.08c|SPAPB24D3.08c|transcript|SPAPB24D3.08c.1|protein_coding||c.*2260_*2261delTT|||||2135|,G|downstream_gene_variant|MODIFIER|pdr1|SPAPB24D3.09c|transcript|SPAPB24D3.09c.1|protein_coding||c.*4223_*4224delTT|||||4016|,G|non_coding_transcript_exon_variant|MODIFIER|SPNCRNA.865|SPNCRNA.865|transcript|SPNCRNA.865.1|lincRNA|1/1|n.2146_2147delAA||||||INFO_REALIGN_3_PRIME	SPNCRNA.865	SPNCRNA.865	modifier	SPAPB24D3.07c	yGL0662	Cycle15Line05
yGL0662	Cycle15Line05	I	3166776	G	GTTTT	AC=1;AF=1;AN=1;DP=54;FS=0;MLEAC=1;MLEAF=1;MQ=60;QD=29.63;SOR=4.003;VT=INDEL;ANN=GTTTT|upstream_gene_variant|MODIFIER|new8|SPAC3G9.17|transcript|SPAC3G9.17.1|protein_coding||c.-3926_-3923dupAAAA|||||3923|,GTTTT|upstream_gene_variant|MODIFIER|hos2|SPAC3G9.07c|transcript|SPAC3G9.07c.1|protein_coding||c.-3334_-3333insTTTT|||||2901|,GTTTT|downstream_gene_variant|MODIFIER|pdc201|SPAC3G9.11c|transcript|SPAC3G9.11c.1|protein_coding||c.*4834_*4835insTTTT|||||4532|,GTTTT|downstream_gene_variant|MODIFIER|rrp41|SPAC3G9.10c|transcript|SPAC3G9.10c.1|protein_coding||c.*2668_*2669insTTTT|||||2423|,GTTTT|downstream_gene_variant|MODIFIER|tRNA-Thr|ENSRNA049631467|transcript|ENSRNA049631467-T1|protein_coding||c.*1956_*1957insTTTT|||||1957|WARNING_TRANSCRIPT_NO_START_CODON,GTTTT|downstream_gene_variant|MODIFIER|SPATRNATHR.04|SPATRNATHR.04|transcript|SPATRNATHR.04.1|protein_coding||c.*1956_*1957insTTTT|||||1957|WARNING_TRANSCRIPT_NO_START_CODON,GTTTT|downstream_gene_variant|MODIFIER|SPRRNA.14|SPRRNA.14|transcript|SPRRNA.14.1|rRNA||n.*1230_*1231insTTTT|||||1231|,GTTTT|downstream_gene_variant|MODIFIER|5S_rRNA|ENSRNA049676491|transcript|ENSRNA049676491-T1|rRNA||n.*1262_*1263insTTTT|||||1263|,GTTTT|downstream_gene_variant|MODIFIER|SPNCRNA.218|SPNCRNA.218|transcript|SPNCRNA.218.1|lincRNA||n.*714_*715insTTTT|||||715|,GTTTT|downstream_gene_variant|MODIFIER|png1|SPAC3G9.08|transcript|SPAC3G9.08.1|protein_coding||c.*1411_*1414dupAAAA|||||1117|,GTTTT|downstream_gene_variant|MODIFIER|frs2|SPAC3G9.06|transcript|SPAC3G9.06.1|protein_coding||c.*4804_*4807dupAAAA|||||4767|,GTTTT|intron_variant|MODIFIER|tif211|SPAC3G9.09c|transcript|SPAC3G9.09c.1|protein_coding|2/2|c.241+35_241+38dupTTTT||||||INFO_REALIGN_3_PRIME,GTTTT|non_coding_transcript_exon_variant|MODIFIER|tif211-antisense-1|SPNCRNA.892|transcript|SPNCRNA.892.1|lincRNA|1/1|n.198_201dupAAAA||||||	SPAC3G9.09c	tif211	modifier	new8	yGL0662	Cycle15Line05
yGL0662	Cycle15Line05	I	3166776	G	GTTTT	AC=1;AF=1;AN=1;DP=54;FS=0;MLEAC=1;MLEAF=1;MQ=60;QD=29.63;SOR=4.003;VT=INDEL;ANN=GTTTT|upstream_gene_variant|MODIFIER|new8|SPAC3G9.17|transcript|SPAC3G9.17.1|protein_coding||c.-3926_-3923dupAAAA|||||3923|,GTTTT|upstream_gene_variant|MODIFIER|hos2|SPAC3G9.07c|transcript|SPAC3G9.07c.1|protein_coding||c.-3334_-3333insTTTT|||||2901|,GTTTT|downstream_gene_variant|MODIFIER|pdc201|SPAC3G9.11c|transcript|SPAC3G9.11c.1|protein_coding||c.*4834_*4835insTTTT|||||4532|,GTTTT|downstream_gene_variant|MODIFIER|rrp41|SPAC3G9.10c|transcript|SPAC3G9.10c.1|protein_coding||c.*2668_*2669insTTTT|||||2423|,GTTTT|downstream_gene_variant|MODIFIER|tRNA-Thr|ENSRNA049631467|transcript|ENSRNA049631467-T1|protein_coding||c.*1956_*1957insTTTT|||||1957|WARNING_TRANSCRIPT_NO_START_CODON,GTTTT|downstream_gene_variant|MODIFIER|SPATRNATHR.04|SPATRNATHR.04|transcript|SPATRNATHR.04.1|protein_coding||c.*1956_*1957insTTTT|||||1957|WARNING_TRANSCRIPT_NO_START_CODON,GTTTT|downstream_gene_variant|MODIFIER|SPRRNA.14|SPRRNA.14|transcript|SPRRNA.14.1|rRNA||n.*1230_*1231insTTTT|||||1231|,GTTTT|downstream_gene_variant|MODIFIER|5S_rRNA|ENSRNA049676491|transcript|ENSRNA049676491-T1|rRNA||n.*1262_*1263insTTTT|||||1263|,GTTTT|downstream_gene_variant|MODIFIER|SPNCRNA.218|SPNCRNA.218|transcript|SPNCRNA.218.1|lincRNA||n.*714_*715insTTTT|||||715|,GTTTT|downstream_gene_variant|MODIFIER|png1|SPAC3G9.08|transcript|SPAC3G9.08.1|protein_coding||c.*1411_*1414dupAAAA|||||1117|,GTTTT|downstream_gene_variant|MODIFIER|frs2|SPAC3G9.06|transcript|SPAC3G9.06.1|protein_coding||c.*4804_*4807dupAAAA|||||4767|,GTTTT|intron_variant|MODIFIER|tif211|SPAC3G9.09c|transcript|SPAC3G9.09c.1|protein_coding|2/2|c.241+35_241+38dupTTTT||||||INFO_REALIGN_3_PRIME,GTTTT|non_coding_transcript_exon_variant|MODIFIER|tif211-antisense-1|SPNCRNA.892|transcript|SPNCRNA.892.1|lincRNA|1/1|n.198_201dupAAAA||||||	SPNCRNA.892	SPNCRNA.892	modifier	new8	yGL0662	Cycle15Line05
yGL0662	Cycle15Line05	I	3548532	G	GTT	AC=1;AF=1;AN=1;BaseQRankSum=0.14;DP=21;FS=0;MLEAC=1;MLEAF=1;MQ=60;MQRankSum=0;QD=24.23;ReadPosRankSum=1.838;SOR=2.303;VT=INDEL;ANN=GTT|upstream_gene_variant|MODIFIER|kap95|SPAC1B1.03c|transcript|SPAC1B1.03c.1|protein_coding||c.-4452_-4451insAA|||||4213|,GTT|upstream_gene_variant|MODIFIER|pan3|SPAC1B1.04c|transcript|SPAC1B1.04c.1|protein_coding||c.-1254_-1253insAA|||||362|,GTT|upstream_gene_variant|MODIFIER|SPRRNA.15|SPRRNA.15|transcript|SPRRNA.15.1|rRNA||n.-484_-483insAA|||||484|,GTT|upstream_gene_variant|MODIFIER|5S_rRNA|ENSRNA049676707|transcript|ENSRNA049676707-T1|rRNA||n.-515_-514insAA|||||515|,GTT|upstream_gene_variant|MODIFIER|bsu1|SPAC17A2.01|transcript|SPAC17A2.01.1|protein_coding||c.-1620_-1619insTT|||||1149|,GTT|downstream_gene_variant|MODIFIER|SPNCRNA.915|SPNCRNA.915|transcript|SPNCRNA.915.1|lincRNA||n.*3683_*3684insTT|||||3684|,GTT|downstream_gene_variant|MODIFIER|SPAC17A2.02c|SPAC17A2.02c|transcript|SPAC17A2.02c.1|protein_coding||c.*4334_*4335insAA|||||3757|,GTT|intergenic_region|MODIFIER|pan3-bsu1|SPAC1B1.04c-SPAC17A2.01|intergenic_region|SPAC1B1.04c-SPAC17A2.01|||n.3548532_3548533insTT||||||	SPNCRNA.3583	SPNCRNA.3583	modifier	kap95	yGL0662	Cycle15Line05
yGL0662	Cycle15Line05	I	3737432	A	ACGCTCCCGCCTTACTTCGCATTAAAATCATGGGGTCCGGGCTTTGGATATCTTAGCTTGCCTCGTCCCCGCCGGGTCACCCGGCCAGCGACATGGAGGCCCAGAATACCCTCCTTGACAGTCTTG	AC=1;AF=1;AN=1;BaseQRankSum=-0.554;DP=37;FS=97.858;MLEAC=1;MLEAF=1;MQ=59.55;MQRankSum=-0.724;QD=25.46;ReadPosRankSum=-3.546;SOR=6.356;VT=INDEL;ANN=ACGCTCCCGCCTTACTTCGCATTAAAATCATGGGGTCCGGGCTTTGGATATCTTAGCTTGCCTCGTCCCCGCCGGGTCACCCGGCCAGCGACATGGAGGCCCAGAATACCCTCCTTGACAGTCTTG|frameshift_variant|HIGH|prm1|SPAP7G5.03|transcript|SPAP7G5.03.1|protein_coding|1/2|c.478_479insCGCTCCCGCCTTACTTCGCATTAAAATCATGGGGTCCGGGCTTTGGATATCTTAGCTTGCCTCGTCCCCGCCGGGTCACCCGGCCAGCGACATGGAGGCCCAGAATACCCTCCTTGACAGTCTTG|p.Asn160fs|909/7015|479/2112|160/703||,ACGCTCCCGCCTTACTTCGCATTAAAATCATGGGGTCCGGGCTTTGGATATCTTAGCTTGCCTCGTCCCCGCCGGGTCACCCGGCCAGCGACATGGAGGCCCAGAATACCCTCCTTGACAGTCTTG|upstream_gene_variant|MODIFIER|SPAC15E1.10-antisense-1|SPNCRNA.932|transcript|SPNCRNA.932.1|lincRNA||n.-4238_-4237insCAAGACTGTCAAGGAGGGTATTCTGGGCCTCCATGTCGCTGGCCGGGTGACCCGGCGGGGACGAGGCAAGCTAAGATATCCAAAGCCCGGACCCCATGATTTTAATGCGAAGTAAGGCGGGAGCG|||||4238|,ACGCTCCCGCCTTACTTCGCATTAAAATCATGGGGTCCGGGCTTTGGATATCTTAGCTTGCCTCGTCCCCGCCGGGTCACCCGGCCAGCGACATGGAGGCCCAGAATACCCTCCTTGACAGTCTTG|upstream_gene_variant|MODIFIER|gua2|SPAP7G5.02c|transcript|SPAP7G5.02c.1|protein_coding||c.-1834_-1833insCAAGACTGTCAAGGAGGGTATTCTGGGCCTCCATGTCGCTGGCCGGGTGACCCGGCGGGGACGAGGCAAGCTAAGATATCCAAAGCCCGGACCCCATGATTTTAATGCGAAGTAAGGCGGGAGCG|||||1781|,ACGCTCCCGCCTTACTTCGCATTAAAATCATGGGGTCCGGGCTTTGGATATCTTAGCTTGCCTCGTCCCCGCCGGGTCACCCGGCCAGCGACATGGAGGCCCAGAATACCCTCCTTGACAGTCTTG|downstream_gene_variant|MODIFIER|fub1|SPAC15E1.10|transcript|SPAC15E1.10.1|protein_coding||c.*4192_*4193insCGCTCCCGCCTTACTTCGCATTAAAATCATGGGGTCCGGGCTTTGGATATCTTAGCTTGCCTCGTCCCCGCCGGGTCACCCGGCCAGCGACATGGAGGCCCAGAATACCCTCCTTGACAGTCTTG|||||4070|,ACGCTCCCGCCTTACTTCGCATTAAAATCATGGGGTCCGGGCTTTGGATATCTTAGCTTGCCTCGTCCCCGCCGGGTCACCCGGCCAGCGACATGGAGGCCCAGAATACCCTCCTTGACAGTCTTG|downstream_gene_variant|MODIFIER|SPNCRNA.524|SPNCRNA.524|transcript|SPNCRNA.524.1|lincRNA||n.*1478_*1479insCGCTCCCGCCTTACTTCGCATTAAAATCATGGGGTCCGGGCTTTGGATATCTTAGCTTGCCTCGTCCCCGCCGGGTCACCCGGCCAGCGACATGGAGGCCCAGAATACCCTCCTTGACAGTCTTG|||||1479|,ACGCTCCCGCCTTACTTCGCATTAAAATCATGGGGTCCGGGCTTTGGATATCTTAGCTTGCCTCGTCCCCGCCGGGTCACCCGGCCAGCGACATGGAGGCCCAGAATACCCTCCTTGACAGTCTTG|downstream_gene_variant|MODIFIER|tRNA-Arg|ENSRNA049631718|transcript|ENSRNA049631718-T1|protein_coding||c.*840_*841insCGCTCCCGCCTTACTTCGCATTAAAATCATGGGGTCCGGGCTTTGGATATCTTAGCTTGCCTCGTCCCCGCCGGGTCACCCGGCCAGCGACATGGAGGCCCAGAATACCCTCCTTGACAGTCTTG|||||841|WARNING_TRANSCRIPT_INCOMPLETE,ACGCTCCCGCCTTACTTCGCATTAAAATCATGGGGTCCGGGCTTTGGATATCTTAGCTTGCCTCGTCCCCGCCGGGTCACCCGGCCAGCGACATGGAGGCCCAGAATACCCTCCTTGACAGTCTTG|downstream_gene_variant|MODIFIER|SPATRNAARG.02|SPATRNAARG.02|transcript|SPATRNAARG.02.1|protein_coding||c.*840_*841insCGCTCCCGCCTTACTTCGCATTAAAATCATGGGGTCCGGGCTTTGGATATCTTAGCTTGCCTCGTCCCCGCCGGGTCACCCGGCCAGCGACATGGAGGCCCAGAATACCCTCCTTGACAGTCTTG|||||841|WARNING_TRANSCRIPT_INCOMPLETE,ACGCTCCCGCCTTACTTCGCATTAAAATCATGGGGTCCGGGCTTTGGATATCTTAGCTTGCCTCGTCCCCGCCGGGTCACCCGGCCAGCGACATGGAGGCCCAGAATACCCTCCTTGACAGTCTTG|downstream_gene_variant|MODIFIER|lys1|SPAP7G5.04c|transcript|SPAP7G5.04c.1|protein_coding||c.*1729_*1730insCAAGACTGTCAAGGAGGGTATTCTGGGCCTCCATGTCGCTGGCCGGGTGACCCGGCGGGGACGAGGCAAGCTAAGATATCCAAAGCCCGGACCCCATGATTTTAATGCGAAGTAAGGCGGGAGCG|||||1643|;LOF=(prm1|SPAP7G5.03|1|1.00)	SPAP7G5.03	prm1	high	prm1	yGL0662	Cycle15Line05
yGL0662	Cycle15Line05	I	3737432	A	ACGCTCCCGCCTTACTTCGCATTAAAATCATGGGGTCCGGGCTTTGGATATCTTAGCTTGCCTCGTCCCCGCCGGGTCACCCGGCCAGCGACATGGAGGCCCAGAATACCCTCCTTGACAGTCTTG	AC=1;AF=1;AN=1;BaseQRankSum=-0.554;DP=37;FS=97.858;MLEAC=1;MLEAF=1;MQ=59.55;MQRankSum=-0.724;QD=25.46;ReadPosRankSum=-3.546;SOR=6.356;VT=INDEL;ANN=ACGCTCCCGCCTTACTTCGCATTAAAATCATGGGGTCCGGGCTTTGGATATCTTAGCTTGCCTCGTCCCCGCCGGGTCACCCGGCCAGCGACATGGAGGCCCAGAATACCCTCCTTGACAGTCTTG|frameshift_variant|HIGH|prm1|SPAP7G5.03|transcript|SPAP7G5.03.1|protein_coding|1/2|c.478_479insCGCTCCCGCCTTACTTCGCATTAAAATCATGGGGTCCGGGCTTTGGATATCTTAGCTTGCCTCGTCCCCGCCGGGTCACCCGGCCAGCGACATGGAGGCCCAGAATACCCTCCTTGACAGTCTTG|p.Asn160fs|909/7015|479/2112|160/703||,ACGCTCCCGCCTTACTTCGCATTAAAATCATGGGGTCCGGGCTTTGGATATCTTAGCTTGCCTCGTCCCCGCCGGGTCACCCGGCCAGCGACATGGAGGCCCAGAATACCCTCCTTGACAGTCTTG|upstream_gene_variant|MODIFIER|SPAC15E1.10-antisense-1|SPNCRNA.932|transcript|SPNCRNA.932.1|lincRNA||n.-4238_-4237insCAAGACTGTCAAGGAGGGTATTCTGGGCCTCCATGTCGCTGGCCGGGTGACCCGGCGGGGACGAGGCAAGCTAAGATATCCAAAGCCCGGACCCCATGATTTTAATGCGAAGTAAGGCGGGAGCG|||||4238|,ACGCTCCCGCCTTACTTCGCATTAAAATCATGGGGTCCGGGCTTTGGATATCTTAGCTTGCCTCGTCCCCGCCGGGTCACCCGGCCAGCGACATGGAGGCCCAGAATACCCTCCTTGACAGTCTTG|upstream_gene_variant|MODIFIER|gua2|SPAP7G5.02c|transcript|SPAP7G5.02c.1|protein_coding||c.-1834_-1833insCAAGACTGTCAAGGAGGGTATTCTGGGCCTCCATGTCGCTGGCCGGGTGACCCGGCGGGGACGAGGCAAGCTAAGATATCCAAAGCCCGGACCCCATGATTTTAATGCGAAGTAAGGCGGGAGCG|||||1781|,ACGCTCCCGCCTTACTTCGCATTAAAATCATGGGGTCCGGGCTTTGGATATCTTAGCTTGCCTCGTCCCCGCCGGGTCACCCGGCCAGCGACATGGAGGCCCAGAATACCCTCCTTGACAGTCTTG|downstream_gene_variant|MODIFIER|fub1|SPAC15E1.10|transcript|SPAC15E1.10.1|protein_coding||c.*4192_*4193insCGCTCCCGCCTTACTTCGCATTAAAATCATGGGGTCCGGGCTTTGGATATCTTAGCTTGCCTCGTCCCCGCCGGGTCACCCGGCCAGCGACATGGAGGCCCAGAATACCCTCCTTGACAGTCTTG|||||4070|,ACGCTCCCGCCTTACTTCGCATTAAAATCATGGGGTCCGGGCTTTGGATATCTTAGCTTGCCTCGTCCCCGCCGGGTCACCCGGCCAGCGACATGGAGGCCCAGAATACCCTCCTTGACAGTCTTG|downstream_gene_variant|MODIFIER|SPNCRNA.524|SPNCRNA.524|transcript|SPNCRNA.524.1|lincRNA||n.*1478_*1479insCGCTCCCGCCTTACTTCGCATTAAAATCATGGGGTCCGGGCTTTGGATATCTTAGCTTGCCTCGTCCCCGCCGGGTCACCCGGCCAGCGACATGGAGGCCCAGAATACCCTCCTTGACAGTCTTG|||||1479|,ACGCTCCCGCCTTACTTCGCATTAAAATCATGGGGTCCGGGCTTTGGATATCTTAGCTTGCCTCGTCCCCGCCGGGTCACCCGGCCAGCGACATGGAGGCCCAGAATACCCTCCTTGACAGTCTTG|downstream_gene_variant|MODIFIER|tRNA-Arg|ENSRNA049631718|transcript|ENSRNA049631718-T1|protein_coding||c.*840_*841insCGCTCCCGCCTTACTTCGCATTAAAATCATGGGGTCCGGGCTTTGGATATCTTAGCTTGCCTCGTCCCCGCCGGGTCACCCGGCCAGCGACATGGAGGCCCAGAATACCCTCCTTGACAGTCTTG|||||841|WARNING_TRANSCRIPT_INCOMPLETE,ACGCTCCCGCCTTACTTCGCATTAAAATCATGGGGTCCGGGCTTTGGATATCTTAGCTTGCCTCGTCCCCGCCGGGTCACCCGGCCAGCGACATGGAGGCCCAGAATACCCTCCTTGACAGTCTTG|downstream_gene_variant|MODIFIER|SPATRNAARG.02|SPATRNAARG.02|transcript|SPATRNAARG.02.1|protein_coding||c.*840_*841insCGCTCCCGCCTTACTTCGCATTAAAATCATGGGGTCCGGGCTTTGGATATCTTAGCTTGCCTCGTCCCCGCCGGGTCACCCGGCCAGCGACATGGAGGCCCAGAATACCCTCCTTGACAGTCTTG|||||841|WARNING_TRANSCRIPT_INCOMPLETE,ACGCTCCCGCCTTACTTCGCATTAAAATCATGGGGTCCGGGCTTTGGATATCTTAGCTTGCCTCGTCCCCGCCGGGTCACCCGGCCAGCGACATGGAGGCCCAGAATACCCTCCTTGACAGTCTTG|downstream_gene_variant|MODIFIER|lys1|SPAP7G5.04c|transcript|SPAP7G5.04c.1|protein_coding||c.*1729_*1730insCAAGACTGTCAAGGAGGGTATTCTGGGCCTCCATGTCGCTGGCCGGGTGACCCGGCGGGGACGAGGCAAGCTAAGATATCCAAAGCCCGGACCCCATGATTTTAATGCGAAGTAAGGCGGGAGCG|||||1643|;LOF=(prm1|SPAP7G5.03|1|1.00)	SPNCRNA.3666	SPNCRNA.3666	high	prm1	yGL0662	Cycle15Line05
yGL0662	Cycle15Line05	I	4514478	T	TAAAAAAAAAAAAAAAA	AC=1;AF=1;AN=1;BaseQRankSum=0.912;DP=38;FS=10;MLEAC=1;MLEAF=1;MQ=58.99;MQRankSum=-0.222;QD=35.21;ReadPosRankSum=1.761;SOR=4.47;VT=INDEL;ANN=TAAAAAAAAAAAAAAAA|5_prime_UTR_variant|MODIFIER|mei2|SPAC27D7.03c|transcript|SPAC27D7.03c.1|protein_coding|1/1|c.-1202_-1187dupTTTTTTTTTTTTTTTT|||||1187|,TAAAAAAAAAAAAAAAA|upstream_gene_variant|MODIFIER|SPAC27D7.02c|SPAC27D7.02c|transcript|SPAC27D7.02c.1|protein_coding||c.-4644_-4629dupTTTTTTTTTTTTTTTT|||||4509|,TAAAAAAAAAAAAAAAA|upstream_gene_variant|MODIFIER|SPNCRNA.993|SPNCRNA.993|transcript|SPNCRNA.993.1|lincRNA||n.-704_-703insAAAAAAAAAAAAAAAA|||||703|,TAAAAAAAAAAAAAAAA|upstream_gene_variant|MODIFIER|omt3|SPNCRNA.130|transcript|SPNCRNA.130.1|lincRNA||n.-1592_-1591insAAAAAAAAAAAAAAAA|||||1591|,TAAAAAAAAAAAAAAAA|upstream_gene_variant|MODIFIER|omt2|SPAC27D7.04|transcript|SPAC27D7.04.1|protein_coding||c.-3064_-3063insAAAAAAAAAAAAAAAA|||||2933|,TAAAAAAAAAAAAAAAA|upstream_gene_variant|MODIFIER|etf1|SPAC27D7.06|transcript|SPAC27D7.06.1|protein_coding||c.-4568_-4567insAAAAAAAAAAAAAAAA|||||4521|,TAAAAAAAAAAAAAAAA|downstream_gene_variant|MODIFIER|SPNCRNA.992|SPNCRNA.992|transcript|SPNCRNA.992.1|lincRNA||n.*4465_*4466insAAAAAAAAAAAAAAAA|||||4466|,TAAAAAAAAAAAAAAAA|downstream_gene_variant|MODIFIER|apc14|SPAC27D7.05c|transcript|SPAC27D7.05c.1|protein_coding||c.*3479_*3494dupTTTTTTTTTTTTTTTT|||||3331|	SPAC27D7.03c	mei2	modifier	mei2	yGL0662	Cycle15Line05
yGL0662	Cycle15Line05	I	4648145	G	GT	AC=1;AF=1;AN=1;BaseQRankSum=0;DP=13;FS=0;MLEAC=1;MLEAF=1;MQ=60;MQRankSum=0;QD=14.25;ReadPosRankSum=-0.674;SOR=2.303;VT=INDEL;ANN=GT|upstream_gene_variant|MODIFIER|SPAC1635.01|SPAC1635.01|transcript|SPAC1635.01.1|protein_coding||c.-1037_-1036insT|||||754|,GT|upstream_gene_variant|MODIFIER|SPAC144.01-antisense-1|SPNCRNA.1009|transcript|SPNCRNA.1009.1|lincRNA||n.-2453_-2452insT|||||2452|,GT|upstream_gene_variant|MODIFIER|iec1|SPAC144.02|transcript|SPAC144.02.1|protein_coding||c.-4948_-4947insT|||||4791|,GT|downstream_gene_variant|MODIFIER|SPAC30C2.07|SPAC30C2.07|transcript|SPAC30C2.07.1|protein_coding||c.*3122_*3123insT|||||2969|,GT|downstream_gene_variant|MODIFIER|SPAC30C2.08|SPAC30C2.08|transcript|SPAC30C2.08.1|protein_coding||c.*974_*975insT|||||457|,GT|downstream_gene_variant|MODIFIER|SPAC144.01|SPAC144.01|transcript|SPAC144.01.1|protein_coding||c.*2520dupA|||||2427|,GT|downstream_gene_variant|MODIFIER|prl46|SPNCRNA.46|transcript|SPNCRNA.46.1|lincRNA||n.*3205dupA|||||3205|,GT|non_coding_transcript_exon_variant|MODIFIER|SPNCRNA.1008|SPNCRNA.1008|transcript|SPNCRNA.1008.1|lincRNA|1/1|n.949dupA||||||	SPNCRNA.1008	SPNCRNA.1008	modifier	SPAC1635.01	yGL0662	Cycle15Line05
yGL0662	Cycle15Line05	I	4926046	C	T	AC=1;AF=1;AN=1;BaseQRankSum=0.48;DP=34;FS=48.045;MLEAC=1;MLEAF=1;MQ=60;MQRankSum=0;QD=10.45;ReadPosRankSum=-1.747;SOR=6.182;VT=SNP;ANN=T|3_prime_UTR_variant|MODIFIER|rvb1|SPAPB8E5.09|transcript|SPAPB8E5.09.1|protein_coding|2/2|c.*359C>T|||||359|,T|3_prime_UTR_variant|MODIFIER|SPAC1B3.01c|SPAC1B3.01c|transcript|SPAC1B3.01c.1|protein_coding|3/3|c.*900G>A|||||900|,T|upstream_gene_variant|MODIFIER|rrp12|SPAPB8E5.07c|transcript|SPAPB8E5.07c.1|protein_coding||c.-2716G>A|||||2677|,T|upstream_gene_variant|MODIFIER|SPAPB8E5.10|SPAPB8E5.10|transcript|SPAPB8E5.10.1|protein_coding||c.-492C>T|||||434|,T|upstream_gene_variant|MODIFIER|wis2-antisense-1|SPNCRNA.1036|transcript|SPNCRNA.1036.1|lincRNA||n.-3521C>T|||||3521|,T|downstream_gene_variant|MODIFIER|SPAPB8E5.08|SPAPB8E5.08|transcript|SPAPB8E5.08.1|protein_coding||c.*2155C>T|||||2155|,T|downstream_gene_variant|MODIFIER|SPAC1B3.02c|SPAC1B3.02c|transcript|SPAC1B3.02c.1|protein_coding||c.*2915G>A|||||2126|,T|downstream_gene_variant|MODIFIER|wis2|SPAC1B3.03c|transcript|SPAC1B3.03c.1|protein_coding||c.*3899G>A|||||3808|	SPAC1B3.01c	SPAC1B3.01c	modifier	rvb1	yGL0662	Cycle15Line05
yGL0662	Cycle15Line05	I	4926046	C	T	AC=1;AF=1;AN=1;BaseQRankSum=0.48;DP=34;FS=48.045;MLEAC=1;MLEAF=1;MQ=60;MQRankSum=0;QD=10.45;ReadPosRankSum=-1.747;SOR=6.182;VT=SNP;ANN=T|3_prime_UTR_variant|MODIFIER|rvb1|SPAPB8E5.09|transcript|SPAPB8E5.09.1|protein_coding|2/2|c.*359C>T|||||359|,T|3_prime_UTR_variant|MODIFIER|SPAC1B3.01c|SPAC1B3.01c|transcript|SPAC1B3.01c.1|protein_coding|3/3|c.*900G>A|||||900|,T|upstream_gene_variant|MODIFIER|rrp12|SPAPB8E5.07c|transcript|SPAPB8E5.07c.1|protein_coding||c.-2716G>A|||||2677|,T|upstream_gene_variant|MODIFIER|SPAPB8E5.10|SPAPB8E5.10|transcript|SPAPB8E5.10.1|protein_coding||c.-492C>T|||||434|,T|upstream_gene_variant|MODIFIER|wis2-antisense-1|SPNCRNA.1036|transcript|SPNCRNA.1036.1|lincRNA||n.-3521C>T|||||3521|,T|downstream_gene_variant|MODIFIER|SPAPB8E5.08|SPAPB8E5.08|transcript|SPAPB8E5.08.1|protein_coding||c.*2155C>T|||||2155|,T|downstream_gene_variant|MODIFIER|SPAC1B3.02c|SPAC1B3.02c|transcript|SPAC1B3.02c.1|protein_coding||c.*2915G>A|||||2126|,T|downstream_gene_variant|MODIFIER|wis2|SPAC1B3.03c|transcript|SPAC1B3.03c.1|protein_coding||c.*3899G>A|||||3808|	SPAPB8E5.09	rvb1	modifier	rvb1	yGL0662	Cycle15Line05
yGL0662	Cycle15Line05	I	5271432	C	CTTTTTTTT	AC=1;AF=1;AN=1;DP=11;FS=0;MLEAC=1;MLEAF=1;MQ=56.89;QD=32.25;SOR=4.174;VT=INDEL;ANN=CTTTTTTTT|upstream_gene_variant|MODIFIER|adg1|SPAPJ760.03c|transcript|SPAPJ760.03c.1|protein_coding||c.-5087_-5080dupAAAAAAAA|||||4844|,CTTTTTTTT|upstream_gene_variant|MODIFIER|SPNCRNA.1063|SPNCRNA.1063|transcript|SPNCRNA.1063.1|lincRNA||n.-1467_-1460dupAAAAAAAA|||||1460|,CTTTTTTTT|upstream_gene_variant|MODIFIER|SPAC2H10.04|SPAC2H10.04|transcript|SPAC2H10.04.1|protein_coding||c.-1029_-1028insTTTTTTTT|||||1028|,CTTTTTTTT|upstream_gene_variant|MODIFIER|SPAC2H10.01|SPAC2H10.01|transcript|SPAC2H10.01.1|protein_coding||c.-2739_-2738insTTTTTTTT|||||1579|,CTTTTTTTT|upstream_gene_variant|MODIFIER|SPAC2H10.02c-antisense-1|SPNCRNA.1066|transcript|SPNCRNA.1066.1|lincRNA||n.-4761_-4760insTTTTTTTT|||||4760|,CTTTTTTTT|downstream_gene_variant|MODIFIER|SPNCRNA.1064|SPNCRNA.1064|transcript|SPNCRNA.1064.1|lincRNA||n.*2344_*2345insTTTTTTTT|||||2345|,CTTTTTTTT|downstream_gene_variant|MODIFIER|nas2|SPAC2H10.02c|transcript|SPAC2H10.02c.1|protein_coding||c.*4755_*4762dupAAAAAAAA|||||4633|,CTTTTTTTT|non_coding_transcript_exon_variant|MODIFIER|SPNCRNA.1065|SPNCRNA.1065|transcript|SPNCRNA.1065.1|lincRNA|1/1|n.922_929dupAAAAAAAA||||||	SPNCRNA.1065	SPNCRNA.1065	modifier	adg1	yGL0662	Cycle15Line05
yGL0662	Cycle15Line05	I	5484014	G	A	AC=1;AF=1;AN=1;DP=49;FS=0;MLEAC=1;MLEAF=1;MQ=60;QD=31.88;SOR=1.007;VT=SNP;ANN=A|missense_variant|MODERATE|SPAC922.05c|SPAC922.05c|transcript|SPAC922.05c.1|protein_coding|1/1|c.550C>T|p.Arg184Cys|2438/3573|550/1515|184/504||,A|upstream_gene_variant|MODIFIER|SPAC922.06|SPAC922.06|transcript|SPAC922.06.1|protein_coding||c.-1357G>A|||||1082|,A|upstream_gene_variant|MODIFIER|atd2-antisense-1|SPNCRNA.1090|transcript|SPNCRNA.1090.1|lincRNA||n.-3511G>A|||||3511|,A|downstream_gene_variant|MODIFIER|SPNCRNA.1089|SPNCRNA.1089|transcript|SPNCRNA.1089.1|lincRNA||n.*4178G>A|||||4178|,A|downstream_gene_variant|MODIFIER|SPNCRNA.277|SPNCRNA.277|transcript|SPNCRNA.277.1|lincRNA||n.*4916G>A|||||4916|,A|downstream_gene_variant|MODIFIER|SPAC922.04|SPAC922.04|transcript|SPAC922.04.1|protein_coding||c.*3683G>A|||||3529|,A|downstream_gene_variant|MODIFIER|SPNCRNA.278|SPNCRNA.278|transcript|SPNCRNA.278.1|lincRNA||n.*1946G>A|||||1946|,A|downstream_gene_variant|MODIFIER|SPAC922.09|SPAC922.09|transcript|SPAC922.09.1|protein_coding||c.*1137G>A|||||1137|,A|downstream_gene_variant|MODIFIER|atd2|SPAC922.07c|transcript|SPAC922.07c.1|protein_coding||c.*3102C>T|||||2834|	SPAC922.05c	SPAC922.05c	moderate	SPAC922.05c	yGL0662	Cycle15Line05
yGL0662	Cycle15Line05	I	5484014	G	A	AC=1;AF=1;AN=1;DP=49;FS=0;MLEAC=1;MLEAF=1;MQ=60;QD=31.88;SOR=1.007;VT=SNP;ANN=A|missense_variant|MODERATE|SPAC922.05c|SPAC922.05c|transcript|SPAC922.05c.1|protein_coding|1/1|c.550C>T|p.Arg184Cys|2438/3573|550/1515|184/504||,A|upstream_gene_variant|MODIFIER|SPAC922.06|SPAC922.06|transcript|SPAC922.06.1|protein_coding||c.-1357G>A|||||1082|,A|upstream_gene_variant|MODIFIER|atd2-antisense-1|SPNCRNA.1090|transcript|SPNCRNA.1090.1|lincRNA||n.-3511G>A|||||3511|,A|downstream_gene_variant|MODIFIER|SPNCRNA.1089|SPNCRNA.1089|transcript|SPNCRNA.1089.1|lincRNA||n.*4178G>A|||||4178|,A|downstream_gene_variant|MODIFIER|SPNCRNA.277|SPNCRNA.277|transcript|SPNCRNA.277.1|lincRNA||n.*4916G>A|||||4916|,A|downstream_gene_variant|MODIFIER|SPAC922.04|SPAC922.04|transcript|SPAC922.04.1|protein_coding||c.*3683G>A|||||3529|,A|downstream_gene_variant|MODIFIER|SPNCRNA.278|SPNCRNA.278|transcript|SPNCRNA.278.1|lincRNA||n.*1946G>A|||||1946|,A|downstream_gene_variant|MODIFIER|SPAC922.09|SPAC922.09|transcript|SPAC922.09.1|protein_coding||c.*1137G>A|||||1137|,A|downstream_gene_variant|MODIFIER|atd2|SPAC922.07c|transcript|SPAC922.07c.1|protein_coding||c.*3102C>T|||||2834|	SPNCRNA.4468	SPNCRNA.4468	moderate	SPAC922.05c	yGL0662	Cycle15Line05
yGL0662	Cycle15Line05	II	692193	T	C	AC=1;AF=1;AN=1;DP=2;FS=0;MLEAC=1;MLEAF=1;MQ=34.5;QD=30;SOR=2.303;VT=SNP;ANN=C|missense_variant|MODERATE|SPBPJ4664.02|SPBPJ4664.02|transcript|SPBPJ4664.02.1|protein_coding|1/1|c.4478T>C|p.Val1493Ala|4568/12261|4478/11916|1493/3971||	SPBPJ4664.02	SPBPJ4664.02	moderate	SPBPJ4664.02	yGL0662	Cycle15Line05
yGL0662	Cycle15Line05	II	692195	G	T	AC=1;AF=1;AN=1;DP=2;FS=0;MLEAC=1;MLEAF=1;MQ=34.5;QD=30;SOR=2.303;VT=SNP;ANN=T|missense_variant|MODERATE|SPBPJ4664.02|SPBPJ4664.02|transcript|SPBPJ4664.02.1|protein_coding|1/1|c.4480G>T|p.Val1494Leu|4570/12261|4480/11916|1494/3971||	SPBPJ4664.02	SPBPJ4664.02	moderate	SPBPJ4664.02	yGL0662	Cycle15Line05
yGL0662	Cycle15Line05	II	693574	TACACCAATTACTAGTTCTAGCGTTCTGAACAGTTCTACACCAATTACTAGTTCAACTGCTTTGAACACATCC	T	AC=1;AF=1;AN=1;DP=22;FS=0;MLEAC=1;MLEAF=1;MQ=53.73;QD=28.18;SOR=1.609;VT=INDEL;ANN=T|disruptive_inframe_deletion|MODERATE|SPBPJ4664.02|SPBPJ4664.02|transcript|SPBPJ4664.02.1|protein_coding|1/1|c.5880_5951delCGTTCTGAACAGTTCTACACCAATTACTAGTTCAACTGCTTTGAACACATCCACACCAATTACTAGTTCTAG|p.Val1961_Ser1984del|5970/12261|5880/11916|1960/3971||INFO_REALIGN_3_PRIME	SPBPJ4664.02	SPBPJ4664.02	moderate	SPBPJ4664.02	yGL0662	Cycle15Line05
yGL0662	Cycle15Line05	II	1104941	G	GTTTTTTTTTTTTTTTTTTTTTTTTTTTTTTTTTTTTTTTTTTTTTTTTTTTTTTTTTTTTTTTTTTT	AC=1;AF=1;AN=1;BaseQRankSum=-0.549;DP=23;FS=6.532;MLEAC=1;MLEAF=1;MQ=59.53;MQRankSum=-0.282;QD=28.26;ReadPosRankSum=-1.085;SOR=4.174;VT=INDEL;ANN=GTTTTTTTTTTTTTTTTTTTTTTTTTTTTTTTTTTTTTTTTTTTTTTTTTTTTTTTTTTTTTTTTTTT|5_prime_UTR_variant|MODIFIER|cyp3|SPBC1709.04c|transcript|SPBC1709.04c.1|protein_coding|1/6|c.-335_-334insAAAAAAAAAAAAAAAAAAAAAAAAAAAAAAAAAAAAAAAAAAAAAAAAAAAAAAAAAAAAAAAAAAA|||||335|,GTTTTTTTTTTTTTTTTTTTTTTTTTTTTTTTTTTTTTTTTTTTTTTTTTTTTTTTTTTTTTTTTTTT|upstream_gene_variant|MODIFIER|vrs1|SPBC1709.02c|transcript|SPBC1709.02c.1|protein_coding||c.-3470_-3469insAAAAAAAAAAAAAAAAAAAAAAAAAAAAAAAAAAAAAAAAAAAAAAAAAAAAAAAAAAAAAAAAAAA|||||3439|,GTTTTTTTTTTTTTTTTTTTTTTTTTTTTTTTTTTTTTTTTTTTTTTTTTTTTTTTTTTTTTTTTTTT|upstream_gene_variant|MODIFIER|sks2|SPBC1709.05|transcript|SPBC1709.05.1|protein_coding||c.-1515_-1514insTTTTTTTTTTTTTTTTTTTTTTTTTTTTTTTTTTTTTTTTTTTTTTTTTTTTTTTTTTTTTTTTTTT|||||1405|,GTTTTTTTTTTTTTTTTTTTTTTTTTTTTTTTTTTTTTTTTTTTTTTTTTTTTTTTTTTTTTTTTTTT|upstream_gene_variant|MODIFIER|dus2|SPBC1709.06|transcript|SPBC1709.06.1|protein_coding||c.-3787_-3786insTTTTTTTTTTTTTTTTTTTTTTTTTTTTTTTTTTTTTTTTTTTTTTTTTTTTTTTTTTTTTTTTTTT|||||3673|,GTTTTTTTTTTTTTTTTTTTTTTTTTTTTTTTTTTTTTTTTTTTTTTTTTTTTTTTTTTTTTTTTTTT|downstream_gene_variant|MODIFIER|SPBC1709.03|SPBC1709.03|transcript|SPBC1709.03.1|protein_coding||c.*1258_*1259insTTTTTTTTTTTTTTTTTTTTTTTTTTTTTTTTTTTTTTTTTTTTTTTTTTTTTTTTTTTTTTTTTTT|||||1140|,GTTTTTTTTTTTTTTTTTTTTTTTTTTTTTTTTTTTTTTTTTTTTTTTTTTTTTTTTTTTTTTTTTTT|intragenic_variant|MODIFIER|cyp3-antisense-1|SPNCRNA.1411|gene_variant|SPNCRNA.1411|||n.1104975_1104976insTTTTTTTTTTTTTTTTTTTTTTTTTTTTTTTTTTTTTTTTTTTTTTTTTTTTTTTTTTTTTTTTTTT||||||,GTTTTTTTTTTTTTTTTTTTTTTTTTTTTTTTTTTTTTTTTTTTTTTTTTTTTTTTTTTTTTTTTTTT|non_coding_transcript_exon_variant|MODIFIER|SPNCRNA.338|SPNCRNA.338|transcript|SPNCRNA.338.1|lincRNA|1/1|n.43_44insTTTTTTTTTTTTTTTTTTTTTTTTTTTTTTTTTTTTTTTTTTTTTTTTTTTTTTTTTTTTTTTTTTT||||||INFO_REALIGN_3_PRIME	SPNCRNA.1411	SPNCRNA.1411	modifier	cyp3	yGL0662	Cycle15Line05
yGL0662	Cycle15Line05	II	1104941	G	GTTTTTTTTTTTTTTTTTTTTTTTTTTTTTTTTTTTTTTTTTTTTTTTTTTTTTTTTTTTTTTTTTTT	AC=1;AF=1;AN=1;BaseQRankSum=-0.549;DP=23;FS=6.532;MLEAC=1;MLEAF=1;MQ=59.53;MQRankSum=-0.282;QD=28.26;ReadPosRankSum=-1.085;SOR=4.174;VT=INDEL;ANN=GTTTTTTTTTTTTTTTTTTTTTTTTTTTTTTTTTTTTTTTTTTTTTTTTTTTTTTTTTTTTTTTTTTT|5_prime_UTR_variant|MODIFIER|cyp3|SPBC1709.04c|transcript|SPBC1709.04c.1|protein_coding|1/6|c.-335_-334insAAAAAAAAAAAAAAAAAAAAAAAAAAAAAAAAAAAAAAAAAAAAAAAAAAAAAAAAAAAAAAAAAAA|||||335|,GTTTTTTTTTTTTTTTTTTTTTTTTTTTTTTTTTTTTTTTTTTTTTTTTTTTTTTTTTTTTTTTTTTT|upstream_gene_variant|MODIFIER|vrs1|SPBC1709.02c|transcript|SPBC1709.02c.1|protein_coding||c.-3470_-3469insAAAAAAAAAAAAAAAAAAAAAAAAAAAAAAAAAAAAAAAAAAAAAAAAAAAAAAAAAAAAAAAAAAA|||||3439|,GTTTTTTTTTTTTTTTTTTTTTTTTTTTTTTTTTTTTTTTTTTTTTTTTTTTTTTTTTTTTTTTTTTT|upstream_gene_variant|MODIFIER|sks2|SPBC1709.05|transcript|SPBC1709.05.1|protein_coding||c.-1515_-1514insTTTTTTTTTTTTTTTTTTTTTTTTTTTTTTTTTTTTTTTTTTTTTTTTTTTTTTTTTTTTTTTTTTT|||||1405|,GTTTTTTTTTTTTTTTTTTTTTTTTTTTTTTTTTTTTTTTTTTTTTTTTTTTTTTTTTTTTTTTTTTT|upstream_gene_variant|MODIFIER|dus2|SPBC1709.06|transcript|SPBC1709.06.1|protein_coding||c.-3787_-3786insTTTTTTTTTTTTTTTTTTTTTTTTTTTTTTTTTTTTTTTTTTTTTTTTTTTTTTTTTTTTTTTTTTT|||||3673|,GTTTTTTTTTTTTTTTTTTTTTTTTTTTTTTTTTTTTTTTTTTTTTTTTTTTTTTTTTTTTTTTTTTT|downstream_gene_variant|MODIFIER|SPBC1709.03|SPBC1709.03|transcript|SPBC1709.03.1|protein_coding||c.*1258_*1259insTTTTTTTTTTTTTTTTTTTTTTTTTTTTTTTTTTTTTTTTTTTTTTTTTTTTTTTTTTTTTTTTTTT|||||1140|,GTTTTTTTTTTTTTTTTTTTTTTTTTTTTTTTTTTTTTTTTTTTTTTTTTTTTTTTTTTTTTTTTTTT|intragenic_variant|MODIFIER|cyp3-antisense-1|SPNCRNA.1411|gene_variant|SPNCRNA.1411|||n.1104975_1104976insTTTTTTTTTTTTTTTTTTTTTTTTTTTTTTTTTTTTTTTTTTTTTTTTTTTTTTTTTTTTTTTTTTT||||||,GTTTTTTTTTTTTTTTTTTTTTTTTTTTTTTTTTTTTTTTTTTTTTTTTTTTTTTTTTTTTTTTTTTT|non_coding_transcript_exon_variant|MODIFIER|SPNCRNA.338|SPNCRNA.338|transcript|SPNCRNA.338.1|lincRNA|1/1|n.43_44insTTTTTTTTTTTTTTTTTTTTTTTTTTTTTTTTTTTTTTTTTTTTTTTTTTTTTTTTTTTTTTTTTTT||||||INFO_REALIGN_3_PRIME	SPNCRNA.338	SPNCRNA.338	modifier	cyp3	yGL0662	Cycle15Line05
yGL0662	Cycle15Line05	II	1312254	C	CTTTTTTTTT	AC=1;AF=1;AN=1;BaseQRankSum=0.325;DP=23;FS=0;MLEAC=1;MLEAF=1;MQ=60;MQRankSum=0;QD=13.47;ReadPosRankSum=-0.992;SOR=0.293;VT=INDEL;ANN=CTTTTTTTTT|upstream_gene_variant|MODIFIER|sol1|SPBC30B4.04c|transcript|SPBC30B4.04c.1|protein_coding||c.-539_-531dupAAAAAAAAA|||||421|,CTTTTTTTTT|upstream_gene_variant|MODIFIER|kap109|SPBC30B4.05|transcript|SPBC30B4.05.1|protein_coding||c.-977_-976insTTTTTTTTT|||||908|,CTTTTTTTTT|downstream_gene_variant|MODIFIER|snoU14|SPSNORNA.21|transcript|SPSNORNA.21.1|snoRNA||n.*3509_*3510insTTTTTTTTT|||||3510|,CTTTTTTTTT|downstream_gene_variant|MODIFIER|SNORD14|ENSRNA049678217|transcript|ENSRNA049678217-T1|snoRNA||n.*3509_*3510insTTTTTTTTT|||||3510|,CTTTTTTTTT|downstream_gene_variant|MODIFIER|SPBC30B4.06c|SPBC30B4.06c|transcript|SPBC30B4.06c.1|protein_coding||c.*4113_*4121dupAAAAAAAAA|||||3965|,CTTTTTTTTT|non_coding_transcript_exon_variant|MODIFIER|SPNCRNA.346|SPNCRNA.346|transcript|SPNCRNA.346.1|lincRNA|1/1|n.144_152dupTTTTTTTTT||||||INFO_REALIGN_3_PRIME	SPNCRNA.346	SPNCRNA.346	modifier	sol1	yGL0662	Cycle15Line05
yGL0662	Cycle15Line05	II	1716256	G	GTTTTTTTTTTTTTTTTTTTTTT	AC=1;AF=1;AN=1;BaseQRankSum=0.674;DP=27;FS=0;MLEAC=1;MLEAF=1;MQ=56.53;MQRankSum=0;QD=31.15;ReadPosRankSum=0.674;SOR=1.447;VT=INDEL;ANN=GTTTTTTTTTTTTTTTTTTTTTT|upstream_gene_variant|MODIFIER|klp5|SPBC2F12.13|transcript|SPBC2F12.13.1|protein_coding||c.-4336_-4335insAAAAAAAAAAAAAAAAAAAAAA|||||4138|,GTTTTTTTTTTTTTTTTTTTTTT|upstream_gene_variant|MODIFIER|cay1-antisense-1|SPNCRNA.1456|transcript|SPNCRNA.1456.1|lincRNA||n.-1680_-1679insAAAAAAAAAAAAAAAAAAAAAA|||||1680|,GTTTTTTTTTTTTTTTTTTTTTT|upstream_gene_variant|MODIFIER|cox7|SPBC2F12.17|transcript|SPBC2F12.17.1|protein_coding||c.-821_-820insAAAAAAAAAAAAAAAAAAAAAA|||||821|,GTTTTTTTTTTTTTTTTTTTTTT|upstream_gene_variant|MODIFIER|rep2|SPBC2F12.11c|transcript|SPBC2F12.11c.1|protein_coding||c.-1968_-1967insTTTTTTTTTTTTTTTTTTTTTT|||||1458|,GTTTTTTTTTTTTTTTTTTTTTT|upstream_gene_variant|MODIFIER|SPNCRNA.376|SPNCRNA.376|transcript|SPNCRNA.376.1|lincRNA||n.-4817_-4816insTTTTTTTTTTTTTTTTTTTTTT|||||4816|,GTTTTTTTTTTTTTTTTTTTTTT|downstream_gene_variant|MODIFIER|SPNCRNA.1455|SPNCRNA.1455|transcript|SPNCRNA.1455.1|lincRNA||n.*3350_*3351insTTTTTTTTTTTTTTTTTTTTTT|||||3351|,GTTTTTTTTTTTTTTTTTTTTTT|downstream_gene_variant|MODIFIER|cay1|SPBC2F12.12c|transcript|SPBC2F12.12c.1|protein_coding||c.*1370_*1371insTTTTTTTTTTTTTTTTTTTTTT|||||1319|,GTTTTTTTTTTTTTTTTTTTTTT|downstream_gene_variant|MODIFIER|SPBC2F12.10|SPBC2F12.10|transcript|SPBC2F12.10.1|protein_coding||c.*3294_*3295insAAAAAAAAAAAAAAAAAAAAAA|||||2968|,GTTTTTTTTTTTTTTTTTTTTTT|downstream_gene_variant|MODIFIER|atf21-antisense-1|SPNCRNA.1457|transcript|SPNCRNA.1457.1|lincRNA||n.*4826_*4827insAAAAAAAAAAAAAAAAAAAAAA|||||4826|,GTTTTTTTTTTTTTTTTTTTTTT|intergenic_region|MODIFIER|cox7-rep2|SPBC2F12.17-SPBC2F12.11c|intergenic_region|SPBC2F12.17-SPBC2F12.11c|||n.1716256_1716257insTTTTTTTTTTTTTTTTTTTTTT||||||	SPNCRNA.5318	SPNCRNA.5318	modifier	klp5	yGL0662	Cycle15Line05
yGL0662	Cycle15Line05	II	1818108	C	CTTTTTTT	AC=1;AF=1;AN=1;BaseQRankSum=0;DP=8;FS=0;MLEAC=1;MLEAF=1;MQ=60;MQRankSum=0;QD=26.72;ReadPosRankSum=-1.383;SOR=2.303;VT=INDEL;ANN=CTTTTTTT|5_prime_UTR_variant|MODIFIER|SPBC9B6.03|SPBC9B6.03|transcript|SPBC9B6.03.1|protein_coding|1/1|c.-158_-152dupTTTTTTT|||||151|INFO_REALIGN_3_PRIME,CTTTTTTT|upstream_gene_variant|MODIFIER|Tf2-9|SPBC9B6.02c|transcript|SPBC9B6.02c.1|protein_coding||c.-1366_-1360dupAAAAAAA|||||1329|,CTTTTTTT|upstream_gene_variant|MODIFIER|mrpl10|SPBC9B6.06|transcript|SPBC9B6.06.1|protein_coding||c.-4828_-4827insTTTTTTT|||||4827|,CTTTTTTT|downstream_gene_variant|MODIFIER|tuf1|SPBC9B6.04c|transcript|SPBC9B6.04c.1|protein_coding||c.*1924_*1930dupAAAAAAA|||||1647|,CTTTTTTT|downstream_gene_variant|MODIFIER|lsm3|SPBC9B6.05c|transcript|SPBC9B6.05c.1|protein_coding||c.*4011_*4017dupAAAAAAA|||||3351|	SPBC9B6.03	pib2	modifier	SPBC9B6.03	yGL0662	Cycle15Line05
yGL0662	Cycle15Line05	II	1868122	G	GTTTTTTTTTTT	AC=1;AF=1;AN=1;BaseQRankSum=3.745;DP=40;FS=19.59;MLEAC=1;MLEAF=1;MQ=60;MQRankSum=0;QD=16.88;ReadPosRankSum=2.356;SOR=5.131;VT=INDEL;ANN=GTTTTTTTTTTT|upstream_gene_variant|MODIFIER|rav2|SPBC3H7.12|transcript|SPBC3H7.12.1|protein_coding||c.-5094_-5093insAAAAAAAAAAA|||||4981|,GTTTTTTTTTTT|upstream_gene_variant|MODIFIER|abp140|SPBC3H7.11|transcript|SPBC3H7.11.1|protein_coding||c.-3937_-3936insAAAAAAAAAAA|||||3937|,GTTTTTTTTTTT|upstream_gene_variant|MODIFIER|elp6|SPBC3H7.10|transcript|SPBC3H7.10.1|protein_coding||c.-2515_-2514insAAAAAAAAAAA|||||2469|,GTTTTTTTTTTT|upstream_gene_variant|MODIFIER|erf2|SPBC3H7.09|transcript|SPBC3H7.09.1|protein_coding||c.-674_-673insAAAAAAAAAAA|||||389|,GTTTTTTTTTTT|upstream_gene_variant|MODIFIER|SPBC3H7.08c|SPBC3H7.08c|transcript|SPBC3H7.08c.1|protein_coding||c.-1130_-1129insTTTTTTTTTTT|||||813|,GTTTTTTTTTTT|upstream_gene_variant|MODIFIER|ser2|SPBC3H7.07c|transcript|SPBC3H7.07c.1|protein_coding||c.-2212_-2211insTTTTTTTTTTT|||||2158|,GTTTTTTTTTTT|upstream_gene_variant|MODIFIER|pof9|SPBC3H7.06c|transcript|SPBC3H7.06c.1|protein_coding||c.-3725_-3724insTTTTTTTTTTT|||||3724|,GTTTTTTTTTTT|downstream_gene_variant|MODIFIER|tam8|SPBC3H7.18|transcript|SPBC3H7.18.1|protein_coding||c.*3369_*3370insTTTTTTTTTTT|||||3370|,GTTTTTTTTTTT|downstream_gene_variant|MODIFIER|ser2-antisense-1|SPNCRNA.1470|transcript|SPNCRNA.1470.1|lincRNA||n.*1870_*1871insAAAAAAAAAAA|||||1870|,GTTTTTTTTTTT|downstream_gene_variant|MODIFIER|pof9-antisense-1|SPNCRNA.1471|transcript|SPNCRNA.1471.1|lincRNA||n.*3573_*3574insAAAAAAAAAAA|||||3573|,GTTTTTTTTTTT|intergenic_region|MODIFIER|erf2-SPBC3H7.08c|SPBC3H7.09-SPBC3H7.08c|intergenic_region|SPBC3H7.09-SPBC3H7.08c|||n.1868122_1868123insTTTTTTTTTTT||||||	SPNCRNA.5382	SPNCRNA.5382	modifier	rav2	yGL0662	Cycle15Line05
yGL0662	Cycle15Line05	II	4532088	G	T	AC=1;AF=1;AN=1;BaseQRankSum=-0.328;DP=8;FS=0;MLEAC=1;MLEAF=1;MQ=40;MQRankSum=0;QD=6.12;ReadPosRankSum=0.328;SOR=0.941;VT=SNP;ANN=T|missense_variant|MODERATE|tlh2|SPBCPT2R1.08c|transcript|SPBCPT2R1.08c.1|protein_coding|1/1|c.5204G>T|p.Gly1735Val|5204/6015|5204/5760|1735/1919||	SPBCPT2R1.08c	tlh2	moderate	tlh2	yGL0662	Cycle15Line05
yGL0662	Cycle15Line05	II	4532088	G	T	AC=1;AF=1;AN=1;BaseQRankSum=-0.328;DP=8;FS=0;MLEAC=1;MLEAF=1;MQ=40;MQRankSum=0;QD=6.12;ReadPosRankSum=0.328;SOR=0.941;VT=SNP;ANN=T|missense_variant|MODERATE|tlh2|SPBCPT2R1.08c|transcript|SPBCPT2R1.08c.1|protein_coding|1/1|c.5204G>T|p.Gly1735Val|5204/6015|5204/5760|1735/1919||	SPNCRNA.6651	SPNCRNA.6651	moderate	tlh2	yGL0662	Cycle15Line05
yGL0662	Cycle15Line05	III	92362	G	A	AC=1;AF=1;AN=1;DP=87;FS=0;MLEAC=1;MLEAF=1;MQ=60;QD=36.84;SOR=0.972;VT=SNP;ANN=A|missense_variant|MODERATE|SPCC613.07|SPCC613.07|transcript|SPCC613.07.1|protein_coding|1/1|c.677G>A|p.Cys226Tyr|1210/1746|677/1038|226/345||,A|upstream_gene_variant|MODIFIER|rng3|SPCC613.04c|transcript|SPCC613.04c.1|protein_coding||c.-3752C>T|||||3592|,A|upstream_gene_variant|MODIFIER|rpl35|SPCC613.05c|transcript|SPCC613.05c.1|protein_coding||c.-2805C>T|||||2728|,A|upstream_gene_variant|MODIFIER|rpl902-antisense-1|SPNCRNA.1103|transcript|SPNCRNA.1103.1|lincRNA||n.-949C>T|||||949|,A|upstream_gene_variant|MODIFIER|SPCC613.08|SPCC613.08|transcript|SPCC613.08.1|protein_coding||c.-784G>A|||||699|,A|upstream_gene_variant|MODIFIER|sen54|SPCC613.09|transcript|SPCC613.09.1|protein_coding||c.-2369G>A|||||2138|,A|upstream_gene_variant|MODIFIER|qcr2|SPCC613.10|transcript|SPCC613.10.1|protein_coding||c.-4359G>A|||||4263|,A|downstream_gene_variant|MODIFIER|SPCC613.03|SPCC613.03|transcript|SPCC613.03.1|protein_coding||c.*6430G>A|||||3902|,A|downstream_gene_variant|MODIFIER|rpl902|SPCC613.06|transcript|SPCC613.06.1|protein_coding||c.*2013G>A|||||1718|,A|non_coding_transcript_exon_variant|MODIFIER|SPCC613.08-antisense-1|SPNCRNA.1104|transcript|SPNCRNA.1104.1|lincRNA|1/1|n.1956C>T||||||	SPCC613.07	bcd1	moderate	SPCC613.07	yGL0662	Cycle15Line05
yGL0662	Cycle15Line05	III	92362	G	A	AC=1;AF=1;AN=1;DP=87;FS=0;MLEAC=1;MLEAF=1;MQ=60;QD=36.84;SOR=0.972;VT=SNP;ANN=A|missense_variant|MODERATE|SPCC613.07|SPCC613.07|transcript|SPCC613.07.1|protein_coding|1/1|c.677G>A|p.Cys226Tyr|1210/1746|677/1038|226/345||,A|upstream_gene_variant|MODIFIER|rng3|SPCC613.04c|transcript|SPCC613.04c.1|protein_coding||c.-3752C>T|||||3592|,A|upstream_gene_variant|MODIFIER|rpl35|SPCC613.05c|transcript|SPCC613.05c.1|protein_coding||c.-2805C>T|||||2728|,A|upstream_gene_variant|MODIFIER|rpl902-antisense-1|SPNCRNA.1103|transcript|SPNCRNA.1103.1|lincRNA||n.-949C>T|||||949|,A|upstream_gene_variant|MODIFIER|SPCC613.08|SPCC613.08|transcript|SPCC613.08.1|protein_coding||c.-784G>A|||||699|,A|upstream_gene_variant|MODIFIER|sen54|SPCC613.09|transcript|SPCC613.09.1|protein_coding||c.-2369G>A|||||2138|,A|upstream_gene_variant|MODIFIER|qcr2|SPCC613.10|transcript|SPCC613.10.1|protein_coding||c.-4359G>A|||||4263|,A|downstream_gene_variant|MODIFIER|SPCC613.03|SPCC613.03|transcript|SPCC613.03.1|protein_coding||c.*6430G>A|||||3902|,A|downstream_gene_variant|MODIFIER|rpl902|SPCC613.06|transcript|SPCC613.06.1|protein_coding||c.*2013G>A|||||1718|,A|non_coding_transcript_exon_variant|MODIFIER|SPCC613.08-antisense-1|SPNCRNA.1104|transcript|SPNCRNA.1104.1|lincRNA|1/1|n.1956C>T||||||	SPNCRNA.1104	SPNCRNA.1104	moderate	SPCC613.07	yGL0662	Cycle15Line05
yGL0662	Cycle15Line05	III	286478	C	CT	AC=1;AF=1;AN=1;DP=15;FS=0;MLEAC=1;MLEAF=1;MQ=60;QD=18.14;SOR=2.303;VT=INDEL;ANN=CT|upstream_gene_variant|MODIFIER|SPCC553.10|SPCC553.10|transcript|SPCC553.10.1|protein_coding||c.-2008_-2007insA|||||1407|,CT|upstream_gene_variant|MODIFIER|SPNCRNA.1124|SPNCRNA.1124|transcript|SPNCRNA.1124.1|lincRNA||n.-505_-504insA|||||505|,CT|upstream_gene_variant|MODIFIER|spb70|SPCC553.09c|transcript|SPCC553.09c.1|protein_coding||c.-1162_-1161insT|||||738|,CT|upstream_gene_variant|MODIFIER|ria1|SPCC553.08c|transcript|SPCC553.08c.1|protein_coding||c.-3434_-3433insT|||||3241|,CT|downstream_gene_variant|MODIFIER|toa2|SPCC553.11c|transcript|SPCC553.11c.1|protein_coding||c.*4068_*4069insT|||||3266|,CT|downstream_gene_variant|MODIFIER|SPNCRNA.1125|SPNCRNA.1125|transcript|SPNCRNA.1125.1|lincRNA||n.*160_*161insT|||||161|,CT|downstream_gene_variant|MODIFIER|SPCC553.08c-antisense-1|SPNCRNA.1126|transcript|SPNCRNA.1126.1|lincRNA||n.*3513_*3514insA|||||3513|,CT|intergenic_region|MODIFIER|SPNCRNA.1125-spb70|SPNCRNA.1125-SPCC553.09c|intergenic_region|SPNCRNA.1125-SPCC553.09c|||n.286478_286479insT||||||	SPNCRNA.6780	SPNCRNA.6780	modifier	SPCC553.10	yGL0662	Cycle15Line05
yGL0662	Cycle15Line05	III	365747	CA	C	AC=1;AF=1;AN=1;BaseQRankSum=-0.566;DP=23;FS=0;MLEAC=1;MLEAF=1;MQ=60;MQRankSum=0;QD=9.52;ReadPosRankSum=-0.674;SOR=0.76;VT=INDEL;ANN=C|3_prime_UTR_variant|MODIFIER|vsl1|SPCC594.06c|transcript|SPCC594.06c.1|protein_coding|2/2|c.*180delT|||||180|,C|upstream_gene_variant|MODIFIER|SPCC594.02c|SPCC594.02c|transcript|SPCC594.02c.1|protein_coding||c.-6015delT|||||4597|,C|upstream_gene_variant|MODIFIER|SPCC594.03-antisense-1|SPNCRNA.1134|transcript|SPNCRNA.1134.1|lincRNA||n.-3371delT|||||3371|,C|upstream_gene_variant|MODIFIER|SPCC594.04c|SPCC594.04c|transcript|SPCC594.04c.1|protein_coding||c.-2015delT|||||1922|,C|upstream_gene_variant|MODIFIER|spf1|SPCC594.05c|transcript|SPCC594.05c.1|protein_coding||c.-270delT|||||241|,C|downstream_gene_variant|MODIFIER|SPCC594.03|SPCC594.03|transcript|SPCC594.03.1|protein_coding||c.*4066delA|||||3119|,C|downstream_gene_variant|MODIFIER|bqt3|SPCC594.07c|transcript|SPCC594.07c.1|protein_coding||c.*2431delT|||||1698|	SPCC594.06c	vsl1	modifier	vsl1	yGL0662	Cycle15Line05
yGL0662	Cycle15Line05	III	365747	CA	C	AC=1;AF=1;AN=1;BaseQRankSum=-0.566;DP=23;FS=0;MLEAC=1;MLEAF=1;MQ=60;MQRankSum=0;QD=9.52;ReadPosRankSum=-0.674;SOR=0.76;VT=INDEL;ANN=C|3_prime_UTR_variant|MODIFIER|vsl1|SPCC594.06c|transcript|SPCC594.06c.1|protein_coding|2/2|c.*180delT|||||180|,C|upstream_gene_variant|MODIFIER|SPCC594.02c|SPCC594.02c|transcript|SPCC594.02c.1|protein_coding||c.-6015delT|||||4597|,C|upstream_gene_variant|MODIFIER|SPCC594.03-antisense-1|SPNCRNA.1134|transcript|SPNCRNA.1134.1|lincRNA||n.-3371delT|||||3371|,C|upstream_gene_variant|MODIFIER|SPCC594.04c|SPCC594.04c|transcript|SPCC594.04c.1|protein_coding||c.-2015delT|||||1922|,C|upstream_gene_variant|MODIFIER|spf1|SPCC594.05c|transcript|SPCC594.05c.1|protein_coding||c.-270delT|||||241|,C|downstream_gene_variant|MODIFIER|SPCC594.03|SPCC594.03|transcript|SPCC594.03.1|protein_coding||c.*4066delA|||||3119|,C|downstream_gene_variant|MODIFIER|bqt3|SPCC594.07c|transcript|SPCC594.07c.1|protein_coding||c.*2431delT|||||1698|	SPNCRNA.6816	SPNCRNA.6816	modifier	vsl1	yGL0662	Cycle15Line05
yGL0662	Cycle15Line05	III	720559	C	CT	AC=1;AF=1;AN=1;BaseQRankSum=0.957;DP=32;FS=2.445;MLEAC=1;MLEAF=1;MQ=60;MQRankSum=0;QD=2.73;ReadPosRankSum=0.324;SOR=1.802;VT=INDEL;ANN=CT|upstream_gene_variant|MODIFIER|SPCC18B5.02c|SPCC18B5.02c|transcript|SPCC18B5.02c.1|pseudogene||n.-1691_-1690insA|||||1691|,CT|upstream_gene_variant|MODIFIER|wee1|SPCC18B5.03|transcript|SPCC18B5.03.1|protein_coding||c.-1675_-1674insT|||||1228|,CT|downstream_gene_variant|MODIFIER|SPNCRNA.472|SPNCRNA.472|transcript|SPNCRNA.472.1|lincRNA||n.*3247_*3248insT|||||3248|,CT|downstream_gene_variant|MODIFIER|SPCC18B5.02c-antisense-1|SPNCRNA.1153|transcript|SPNCRNA.1153.1|lincRNA||n.*1636_*1637insT|||||1637|,CT|downstream_gene_variant|MODIFIER|SPNCRNA.1154|SPNCRNA.1154|transcript|SPNCRNA.1154.1|lincRNA||n.*79_*80insA|||||79|,CT|intergenic_region|MODIFIER|SPCC18B5.02c-antisense-1-SPNCRNA.1154|SPNCRNA.1153-SPNCRNA.1154|intergenic_region|SPNCRNA.1153-SPNCRNA.1154|||n.720559_720560insT||||||	SPNCRNA.6986	SPNCRNA.6986	modifier	SPCC18B5.02c	yGL0662	Cycle15Line05
yGL0662	Cycle15Line05	III	1395671	C	CAAAAAAAAAAAAA	AC=1;AF=1;AN=1;BaseQRankSum=0.318;DP=16;FS=0;MLEAC=1;MLEAF=1;MQ=57.88;MQRankSum=-0.641;QD=22.06;ReadPosRankSum=-2.502;SOR=2.303;VT=INDEL;ANN=CAAAAAAAAAAAAA|upstream_gene_variant|MODIFIER|SPCC1281.06c|SPCC1281.06c|transcript|SPCC1281.06c.1|protein_coding||c.-1543_-1542insTTTTTTTTTTTTT|||||768|,CAAAAAAAAAAAAA|upstream_gene_variant|MODIFIER|wtf11|SPCC1281.08|transcript|SPCC1281.08.1|protein_coding||c.-3708_-3707insAAAAAAAAAAAAA|||||1215|,CAAAAAAAAAAAAA|downstream_gene_variant|MODIFIER|rsc7|SPCC1281.05|transcript|SPCC1281.05.1|protein_coding||c.*5701_*5702insAAAAAAAAAAAAA|||||3584|,CAAAAAAAAAAAAA|downstream_gene_variant|MODIFIER|SPCC1281.07c|SPCC1281.07c|transcript|SPCC1281.07c.1|protein_coding||c.*1953_*1954insTTTTTTTTTTTTT|||||1516|,CAAAAAAAAAAAAA|downstream_gene_variant|MODIFIER|wtf11-antisense-1|SPNCRNA.1192|transcript|SPNCRNA.1192.1|lincRNA||n.*4344_*4345insTTTTTTTTTTTTT|||||4344|,CAAAAAAAAAAAAA|intergenic_region|MODIFIER|SPCC1281.06c-wtf11|SPCC1281.06c-SPCC1281.08|intergenic_region|SPCC1281.06c-SPCC1281.08|||n.1395671_1395672insAAAAAAAAAAAAA||||||	SPNCRNA.7352	SPNCRNA.7352	modifier	SPCC1281.06c	yGL0662	Cycle15Line05
yGL0662	Cycle15Line05	III	1395671	C	CAAAAAAAAAAAAA	AC=1;AF=1;AN=1;BaseQRankSum=0.318;DP=16;FS=0;MLEAC=1;MLEAF=1;MQ=57.88;MQRankSum=-0.641;QD=22.06;ReadPosRankSum=-2.502;SOR=2.303;VT=INDEL;ANN=CAAAAAAAAAAAAA|upstream_gene_variant|MODIFIER|SPCC1281.06c|SPCC1281.06c|transcript|SPCC1281.06c.1|protein_coding||c.-1543_-1542insTTTTTTTTTTTTT|||||768|,CAAAAAAAAAAAAA|upstream_gene_variant|MODIFIER|wtf11|SPCC1281.08|transcript|SPCC1281.08.1|protein_coding||c.-3708_-3707insAAAAAAAAAAAAA|||||1215|,CAAAAAAAAAAAAA|downstream_gene_variant|MODIFIER|rsc7|SPCC1281.05|transcript|SPCC1281.05.1|protein_coding||c.*5701_*5702insAAAAAAAAAAAAA|||||3584|,CAAAAAAAAAAAAA|downstream_gene_variant|MODIFIER|SPCC1281.07c|SPCC1281.07c|transcript|SPCC1281.07c.1|protein_coding||c.*1953_*1954insTTTTTTTTTTTTT|||||1516|,CAAAAAAAAAAAAA|downstream_gene_variant|MODIFIER|wtf11-antisense-1|SPNCRNA.1192|transcript|SPNCRNA.1192.1|lincRNA||n.*4344_*4345insTTTTTTTTTTTTT|||||4344|,CAAAAAAAAAAAAA|intergenic_region|MODIFIER|SPCC1281.06c-wtf11|SPCC1281.06c-SPCC1281.08|intergenic_region|SPCC1281.06c-SPCC1281.08|||n.1395671_1395672insAAAAAAAAAAAAA||||||	SPNCRNA.7353	SPNCRNA.7353	modifier	SPCC1281.06c	yGL0662	Cycle15Line05
yGL0664	Cycle15Line07	I	27402	A	C	AC=1;AF=1;AN=1;DP=17;FS=0;MLEAC=1;MLEAF=1;MQ=45.39;QD=29.47;SOR=4.407;VT=SNP;ANN=C|missense_variant|MODERATE|SPAC212.02|SPAC212.02|transcript|SPAC212.02.1|protein_coding|1/1|c.362T>G|p.Val121Gly|362/411|362/411|121/136||,C|upstream_gene_variant|MODIFIER|SPAC212.03|SPAC212.03|transcript|SPAC212.03.1|protein_coding||c.-3424T>G|||||3348|,C|upstream_gene_variant|MODIFIER|SPAC212.01c|SPAC212.01c|transcript|SPAC212.01c.1|protein_coding||c.-1336A>C|||||1336|,C|upstream_gene_variant|MODIFIER|SPAC977.01|SPAC977.01|transcript|SPAC977.01.1|protein_coding||c.-2364A>C|||||2362|WARNING_TRANSCRIPT_NO_START_CODON,C|upstream_gene_variant|MODIFIER|SPAC977.02|SPAC977.02|transcript|SPAC977.02.1|protein_coding||c.-4828A>C|||||4632|,C|downstream_gene_variant|MODIFIER|SPAC212.04c|SPAC212.04c|transcript|SPAC212.04c.1|protein_coding||c.*4894A>C|||||4352|,C|downstream_gene_variant|MODIFIER|SPAC977.18|SPAC977.18|transcript|SPAC977.18.1|protein_coding||c.*3925T>G|||||3738|	SPAC212.02	SPAC212.02	moderate	SPAC212.02	yGL0664	Cycle15Line07
yGL0664	Cycle15Line07	I	27402	A	C	AC=1;AF=1;AN=1;DP=17;FS=0;MLEAC=1;MLEAF=1;MQ=45.39;QD=29.47;SOR=4.407;VT=SNP;ANN=C|missense_variant|MODERATE|SPAC212.02|SPAC212.02|transcript|SPAC212.02.1|protein_coding|1/1|c.362T>G|p.Val121Gly|362/411|362/411|121/136||,C|upstream_gene_variant|MODIFIER|SPAC212.03|SPAC212.03|transcript|SPAC212.03.1|protein_coding||c.-3424T>G|||||3348|,C|upstream_gene_variant|MODIFIER|SPAC212.01c|SPAC212.01c|transcript|SPAC212.01c.1|protein_coding||c.-1336A>C|||||1336|,C|upstream_gene_variant|MODIFIER|SPAC977.01|SPAC977.01|transcript|SPAC977.01.1|protein_coding||c.-2364A>C|||||2362|WARNING_TRANSCRIPT_NO_START_CODON,C|upstream_gene_variant|MODIFIER|SPAC977.02|SPAC977.02|transcript|SPAC977.02.1|protein_coding||c.-4828A>C|||||4632|,C|downstream_gene_variant|MODIFIER|SPAC212.04c|SPAC212.04c|transcript|SPAC212.04c.1|protein_coding||c.*4894A>C|||||4352|,C|downstream_gene_variant|MODIFIER|SPAC977.18|SPAC977.18|transcript|SPAC977.18.1|protein_coding||c.*3925T>G|||||3738|	SPNCRNA.2015	SPNCRNA.2015	moderate	SPAC212.02	yGL0664	Cycle15Line07
yGL0664	Cycle15Line07	I	453393	C	A	AC=1;AF=1;AN=1;BaseQRankSum=2.562;DP=17;FS=0;MLEAC=1;MLEAF=1;MQ=59.56;MQRankSum=1.42;QD=8.69;ReadPosRankSum=-2.342;SOR=1.244;VT=SNP;ANN=A|5_prime_UTR_variant|MODIFIER|ste7|SPAC23E2.03c|transcript|SPAC23E2.03c.1|protein_coding|1/1|c.-474G>T|||||474|,A|upstream_gene_variant|MODIFIER|SPNCRNA.650|SPNCRNA.650|transcript|SPNCRNA.650.1|lincRNA||n.-342C>A|||||342|,A|upstream_gene_variant|MODIFIER|5S_rRNA|ENSRNA049676691|transcript|ENSRNA049676691-T1|rRNA||n.-3134C>A|||||3134|,A|upstream_gene_variant|MODIFIER|SPRRNA.11|SPRRNA.11|transcript|SPRRNA.11.1|rRNA||n.-3134C>A|||||3134|,A|downstream_gene_variant|MODIFIER|lsd2|SPAC23E2.02|transcript|SPAC23E2.02.1|protein_coding||c.*2863C>A|||||2667|,A|downstream_gene_variant|MODIFIER|SPAC24H6.13|SPAC24H6.13|transcript|SPAC24H6.13.1|protein_coding||c.*3668G>T|||||3538|	SPAC23E2.03c	ste7	modifier	ste7	yGL0664	Cycle15Line07
yGL0664	Cycle15Line07	I	453396	ATT	A	AC=1;AF=1;AN=1;BaseQRankSum=3.4;DP=17;FS=0;MLEAC=1;MLEAF=1;MQ=59.56;MQRankSum=1.42;QD=8.12;ReadPosRankSum=-2.342;SOR=1.244;VT=INDEL;ANN=A|5_prime_UTR_variant|MODIFIER|ste7|SPAC23E2.03c|transcript|SPAC23E2.03c.1|protein_coding|1/1|c.-479_-478delAA|||||478|,A|upstream_gene_variant|MODIFIER|SPNCRNA.650|SPNCRNA.650|transcript|SPNCRNA.650.1|lincRNA||n.-338_-337delTT|||||338|,A|upstream_gene_variant|MODIFIER|5S_rRNA|ENSRNA049676691|transcript|ENSRNA049676691-T1|rRNA||n.-3130_-3129delTT|||||3130|,A|upstream_gene_variant|MODIFIER|SPRRNA.11|SPRRNA.11|transcript|SPRRNA.11.1|rRNA||n.-3130_-3129delTT|||||3130|,A|downstream_gene_variant|MODIFIER|lsd2|SPAC23E2.02|transcript|SPAC23E2.02.1|protein_coding||c.*2867_*2868delTT|||||2671|,A|downstream_gene_variant|MODIFIER|SPAC24H6.13|SPAC24H6.13|transcript|SPAC24H6.13.1|protein_coding||c.*3663_*3664delAA|||||3534|	SPAC23E2.03c	ste7	modifier	ste7	yGL0664	Cycle15Line07
yGL0664	Cycle15Line07	I	453400	C	A	AC=1;AF=1;AN=1;BaseQRankSum=2.058;DP=13;FS=0;MLEAC=1;MLEAF=1;MQ=60;MQRankSum=0;QD=7.77;ReadPosRankSum=-3.361;SOR=1.179;VT=SNP;ANN=A|5_prime_UTR_variant|MODIFIER|ste7|SPAC23E2.03c|transcript|SPAC23E2.03c.1|protein_coding|1/1|c.-481G>T|||||481|,A|upstream_gene_variant|MODIFIER|SPNCRNA.650|SPNCRNA.650|transcript|SPNCRNA.650.1|lincRNA||n.-335C>A|||||335|,A|upstream_gene_variant|MODIFIER|5S_rRNA|ENSRNA049676691|transcript|ENSRNA049676691-T1|rRNA||n.-3127C>A|||||3127|,A|upstream_gene_variant|MODIFIER|SPRRNA.11|SPRRNA.11|transcript|SPRRNA.11.1|rRNA||n.-3127C>A|||||3127|,A|downstream_gene_variant|MODIFIER|lsd2|SPAC23E2.02|transcript|SPAC23E2.02.1|protein_coding||c.*2870C>A|||||2674|,A|downstream_gene_variant|MODIFIER|SPAC24H6.13|SPAC24H6.13|transcript|SPAC24H6.13.1|protein_coding||c.*3661G>T|||||3531|	SPAC23E2.03c	ste7	modifier	ste7	yGL0664	Cycle15Line07
yGL0664	Cycle15Line07	I	1954162	C	CAAAAAAAAAAAAAAAAAAAAAAAAAA	AC=1;AF=1;AN=1;DP=12;FS=0;MLEAC=1;MLEAF=1;MQ=60;QD=28.55;SOR=2.494;VT=INDEL;ANN=CAAAAAAAAAAAAAAAAAAAAAAAAAA|upstream_gene_variant|MODIFIER|avt3|SPAC3H1.09c|transcript|SPAC3H1.09c.1|protein_coding||c.-5222_-5221insTTTTTTTTTTTTTTTTTTTTTTTTTT|||||4907|,CAAAAAAAAAAAAAAAAAAAAAAAAAA|upstream_gene_variant|MODIFIER|SPNCRNA.777|SPNCRNA.777|transcript|SPNCRNA.777.1|lincRNA||n.-568_-567insTTTTTTTTTTTTTTTTTTTTTTTTTT|||||568|,CAAAAAAAAAAAAAAAAAAAAAAAAAA|upstream_gene_variant|MODIFIER|SPNCRNA.781|SPNCRNA.781|transcript|SPNCRNA.781.1|lincRNA||n.-658_-657insAAAAAAAAAAAAAAAAAAAAAAAAAA|||||657|,CAAAAAAAAAAAAAAAAAAAAAAAAAA|upstream_gene_variant|MODIFIER|SPNCRNA.784|SPNCRNA.784|transcript|SPNCRNA.784.1|lincRNA||n.-2339_-2338insAAAAAAAAAAAAAAAAAAAAAAAAAA|||||2338|,CAAAAAAAAAAAAAAAAAAAAAAAAAA|upstream_gene_variant|MODIFIER|hsr1|SPAC3H1.11|transcript|SPAC3H1.11.1|protein_coding||c.-5149_-5148insAAAAAAAAAAAAAAAAAAAAAAAAAA|||||3298|,CAAAAAAAAAAAAAAAAAAAAAAAAAA|downstream_gene_variant|MODIFIER|pcs2|SPAC3H1.10|transcript|SPAC3H1.10.1|protein_coding||c.*3162_*3163insAAAAAAAAAAAAAAAAAAAAAAAAAA|||||2655|,CAAAAAAAAAAAAAAAAAAAAAAAAAA|downstream_gene_variant|MODIFIER|SPNCRNA.778|SPNCRNA.778|transcript|SPNCRNA.778.1|lincRNA||n.*507_*508insAAAAAAAAAAAAAAAAAAAAAAAAAA|||||508|,CAAAAAAAAAAAAAAAAAAAAAAAAAA|downstream_gene_variant|MODIFIER|SPNCRNA.782|SPNCRNA.782|transcript|SPNCRNA.782.1|lincRNA||n.*1684_*1685insTTTTTTTTTTTTTTTTTTTTTTTTTT|||||1684|,CAAAAAAAAAAAAAAAAAAAAAAAAAA|downstream_gene_variant|MODIFIER|SPNCRNA.783|SPNCRNA.783|transcript|SPNCRNA.783.1|lincRNA||n.*2313_*2314insTTTTTTTTTTTTTTTTTTTTTTTTTT|||||2313|,CAAAAAAAAAAAAAAAAAAAAAAAAAA|non_coding_transcript_exon_variant|MODIFIER|SPNCRNA.779|SPNCRNA.779|transcript|SPNCRNA.779.1|lincRNA|1/1|n.448_449insAAAAAAAAAAAAAAAAAAAAAAAAAA||||||INFO_REALIGN_3_PRIME,CAAAAAAAAAAAAAAAAAAAAAAAAAA|non_coding_transcript_exon_variant|MODIFIER|SPNCRNA.780|SPNCRNA.780|transcript|SPNCRNA.780.1|lincRNA|1/1|n.24_25insTTTTTTTTTTTTTTTTTTTTTTTTTT||||||	SPNCRNA.779	SPNCRNA.779	modifier	avt3	yGL0664	Cycle15Line07
yGL0664	Cycle15Line07	I	1954162	C	CAAAAAAAAAAAAAAAAAAAAAAAAAA	AC=1;AF=1;AN=1;DP=12;FS=0;MLEAC=1;MLEAF=1;MQ=60;QD=28.55;SOR=2.494;VT=INDEL;ANN=CAAAAAAAAAAAAAAAAAAAAAAAAAA|upstream_gene_variant|MODIFIER|avt3|SPAC3H1.09c|transcript|SPAC3H1.09c.1|protein_coding||c.-5222_-5221insTTTTTTTTTTTTTTTTTTTTTTTTTT|||||4907|,CAAAAAAAAAAAAAAAAAAAAAAAAAA|upstream_gene_variant|MODIFIER|SPNCRNA.777|SPNCRNA.777|transcript|SPNCRNA.777.1|lincRNA||n.-568_-567insTTTTTTTTTTTTTTTTTTTTTTTTTT|||||568|,CAAAAAAAAAAAAAAAAAAAAAAAAAA|upstream_gene_variant|MODIFIER|SPNCRNA.781|SPNCRNA.781|transcript|SPNCRNA.781.1|lincRNA||n.-658_-657insAAAAAAAAAAAAAAAAAAAAAAAAAA|||||657|,CAAAAAAAAAAAAAAAAAAAAAAAAAA|upstream_gene_variant|MODIFIER|SPNCRNA.784|SPNCRNA.784|transcript|SPNCRNA.784.1|lincRNA||n.-2339_-2338insAAAAAAAAAAAAAAAAAAAAAAAAAA|||||2338|,CAAAAAAAAAAAAAAAAAAAAAAAAAA|upstream_gene_variant|MODIFIER|hsr1|SPAC3H1.11|transcript|SPAC3H1.11.1|protein_coding||c.-5149_-5148insAAAAAAAAAAAAAAAAAAAAAAAAAA|||||3298|,CAAAAAAAAAAAAAAAAAAAAAAAAAA|downstream_gene_variant|MODIFIER|pcs2|SPAC3H1.10|transcript|SPAC3H1.10.1|protein_coding||c.*3162_*3163insAAAAAAAAAAAAAAAAAAAAAAAAAA|||||2655|,CAAAAAAAAAAAAAAAAAAAAAAAAAA|downstream_gene_variant|MODIFIER|SPNCRNA.778|SPNCRNA.778|transcript|SPNCRNA.778.1|lincRNA||n.*507_*508insAAAAAAAAAAAAAAAAAAAAAAAAAA|||||508|,CAAAAAAAAAAAAAAAAAAAAAAAAAA|downstream_gene_variant|MODIFIER|SPNCRNA.782|SPNCRNA.782|transcript|SPNCRNA.782.1|lincRNA||n.*1684_*1685insTTTTTTTTTTTTTTTTTTTTTTTTTT|||||1684|,CAAAAAAAAAAAAAAAAAAAAAAAAAA|downstream_gene_variant|MODIFIER|SPNCRNA.783|SPNCRNA.783|transcript|SPNCRNA.783.1|lincRNA||n.*2313_*2314insTTTTTTTTTTTTTTTTTTTTTTTTTT|||||2313|,CAAAAAAAAAAAAAAAAAAAAAAAAAA|non_coding_transcript_exon_variant|MODIFIER|SPNCRNA.779|SPNCRNA.779|transcript|SPNCRNA.779.1|lincRNA|1/1|n.448_449insAAAAAAAAAAAAAAAAAAAAAAAAAA||||||INFO_REALIGN_3_PRIME,CAAAAAAAAAAAAAAAAAAAAAAAAAA|non_coding_transcript_exon_variant|MODIFIER|SPNCRNA.780|SPNCRNA.780|transcript|SPNCRNA.780.1|lincRNA|1/1|n.24_25insTTTTTTTTTTTTTTTTTTTTTTTTTT||||||	SPNCRNA.780	SPNCRNA.780	modifier	avt3	yGL0664	Cycle15Line07
yGL0664	Cycle15Line07	I	2322636	C	CAA	AC=1;AF=1;AN=1;BaseQRankSum=0.088;DP=24;FS=11.553;MLEAC=1;MLEAF=1;MQ=60;MQRankSum=0;QD=7;ReadPosRankSum=-2.129;SOR=0.016;VT=INDEL;ANN=CAA|5_prime_UTR_variant|MODIFIER|msa1|SPAC13G7.13c|transcript|SPAC13G7.13c.1|protein_coding|1/1|c.-2399_-2398dupTT|||||2398|,CAA|upstream_gene_variant|MODIFIER|eki1|SPAC13G7.12c|transcript|SPAC13G7.12c.1|protein_coding||c.-4801_-4800dupTT|||||4319|,CAA|upstream_gene_variant|MODIFIER|SPAC6C3.02c-antisense-1|SPNCRNA.812|transcript|SPNCRNA.812.1|lincRNA||n.-217_-216insAA|||||216|,CAA|upstream_gene_variant|MODIFIER|SPAC6C3.03c-antisense-1|SPNCRNA.813|transcript|SPNCRNA.813.1|lincRNA||n.-3218_-3217insAA|||||3217|,CAA|downstream_gene_variant|MODIFIER|SPAC6C3.02c|SPAC6C3.02c|transcript|SPAC6C3.02c.1|protein_coding||c.*2007_*2008dupTT|||||1844|,CAA|downstream_gene_variant|MODIFIER|SPAC6C3.03c|SPAC6C3.03c|transcript|SPAC6C3.03c.1|protein_coding||c.*3694_*3695dupTT|||||3563|,CAA|downstream_gene_variant|MODIFIER|prl57|SPNCRNA.57|transcript|SPNCRNA.57.1|lincRNA||n.*4620_*4621dupTT|||||4621|	SPAC13G7.13c	msa1	modifier	msa1	yGL0664	Cycle15Line07
yGL0664	Cycle15Line07	I	3548532	G	GT	AC=1;AF=1;AN=1;DP=22;FS=0;MLEAC=1;MLEAF=1;MQ=60;QD=11.44;SOR=3.258;VT=INDEL;ANN=GT|upstream_gene_variant|MODIFIER|kap95|SPAC1B1.03c|transcript|SPAC1B1.03c.1|protein_coding||c.-4452_-4451insA|||||4213|,GT|upstream_gene_variant|MODIFIER|pan3|SPAC1B1.04c|transcript|SPAC1B1.04c.1|protein_coding||c.-1254_-1253insA|||||362|,GT|upstream_gene_variant|MODIFIER|SPRRNA.15|SPRRNA.15|transcript|SPRRNA.15.1|rRNA||n.-484_-483insA|||||484|,GT|upstream_gene_variant|MODIFIER|5S_rRNA|ENSRNA049676707|transcript|ENSRNA049676707-T1|rRNA||n.-515_-514insA|||||515|,GT|upstream_gene_variant|MODIFIER|bsu1|SPAC17A2.01|transcript|SPAC17A2.01.1|protein_coding||c.-1620_-1619insT|||||1149|,GT|downstream_gene_variant|MODIFIER|SPNCRNA.915|SPNCRNA.915|transcript|SPNCRNA.915.1|lincRNA||n.*3683_*3684insT|||||3684|,GT|downstream_gene_variant|MODIFIER|SPAC17A2.02c|SPAC17A2.02c|transcript|SPAC17A2.02c.1|protein_coding||c.*4334_*4335insA|||||3757|,GT|intergenic_region|MODIFIER|pan3-bsu1|SPAC1B1.04c-SPAC17A2.01|intergenic_region|SPAC1B1.04c-SPAC17A2.01|||n.3548532_3548533insT||||||	SPNCRNA.3583	SPNCRNA.3583	modifier	kap95	yGL0664	Cycle15Line07
yGL0664	Cycle15Line07	I	3737432	A	ACGCTCCCGCCTTACTTCGCATTAAAATCATGGGGTCCGGGCTTTGGATATCTTAGCTTGCCTCGTCCCCGCCGGGTCACCCGGCCAGCGACATGGAGGCCCAGAATACCCTCCTTGACAGTCTTG	AC=1;AF=1;AN=1;BaseQRankSum=0.665;DP=36;FS=84.033;MLEAC=1;MLEAF=1;MQ=59.54;MQRankSum=-0.789;QD=24.08;ReadPosRankSum=-2.813;SOR=6.182;VT=INDEL;ANN=ACGCTCCCGCCTTACTTCGCATTAAAATCATGGGGTCCGGGCTTTGGATATCTTAGCTTGCCTCGTCCCCGCCGGGTCACCCGGCCAGCGACATGGAGGCCCAGAATACCCTCCTTGACAGTCTTG|frameshift_variant|HIGH|prm1|SPAP7G5.03|transcript|SPAP7G5.03.1|protein_coding|1/2|c.478_479insCGCTCCCGCCTTACTTCGCATTAAAATCATGGGGTCCGGGCTTTGGATATCTTAGCTTGCCTCGTCCCCGCCGGGTCACCCGGCCAGCGACATGGAGGCCCAGAATACCCTCCTTGACAGTCTTG|p.Asn160fs|909/7015|479/2112|160/703||,ACGCTCCCGCCTTACTTCGCATTAAAATCATGGGGTCCGGGCTTTGGATATCTTAGCTTGCCTCGTCCCCGCCGGGTCACCCGGCCAGCGACATGGAGGCCCAGAATACCCTCCTTGACAGTCTTG|upstream_gene_variant|MODIFIER|SPAC15E1.10-antisense-1|SPNCRNA.932|transcript|SPNCRNA.932.1|lincRNA||n.-4238_-4237insCAAGACTGTCAAGGAGGGTATTCTGGGCCTCCATGTCGCTGGCCGGGTGACCCGGCGGGGACGAGGCAAGCTAAGATATCCAAAGCCCGGACCCCATGATTTTAATGCGAAGTAAGGCGGGAGCG|||||4238|,ACGCTCCCGCCTTACTTCGCATTAAAATCATGGGGTCCGGGCTTTGGATATCTTAGCTTGCCTCGTCCCCGCCGGGTCACCCGGCCAGCGACATGGAGGCCCAGAATACCCTCCTTGACAGTCTTG|upstream_gene_variant|MODIFIER|gua2|SPAP7G5.02c|transcript|SPAP7G5.02c.1|protein_coding||c.-1834_-1833insCAAGACTGTCAAGGAGGGTATTCTGGGCCTCCATGTCGCTGGCCGGGTGACCCGGCGGGGACGAGGCAAGCTAAGATATCCAAAGCCCGGACCCCATGATTTTAATGCGAAGTAAGGCGGGAGCG|||||1781|,ACGCTCCCGCCTTACTTCGCATTAAAATCATGGGGTCCGGGCTTTGGATATCTTAGCTTGCCTCGTCCCCGCCGGGTCACCCGGCCAGCGACATGGAGGCCCAGAATACCCTCCTTGACAGTCTTG|downstream_gene_variant|MODIFIER|fub1|SPAC15E1.10|transcript|SPAC15E1.10.1|protein_coding||c.*4192_*4193insCGCTCCCGCCTTACTTCGCATTAAAATCATGGGGTCCGGGCTTTGGATATCTTAGCTTGCCTCGTCCCCGCCGGGTCACCCGGCCAGCGACATGGAGGCCCAGAATACCCTCCTTGACAGTCTTG|||||4070|,ACGCTCCCGCCTTACTTCGCATTAAAATCATGGGGTCCGGGCTTTGGATATCTTAGCTTGCCTCGTCCCCGCCGGGTCACCCGGCCAGCGACATGGAGGCCCAGAATACCCTCCTTGACAGTCTTG|downstream_gene_variant|MODIFIER|SPNCRNA.524|SPNCRNA.524|transcript|SPNCRNA.524.1|lincRNA||n.*1478_*1479insCGCTCCCGCCTTACTTCGCATTAAAATCATGGGGTCCGGGCTTTGGATATCTTAGCTTGCCTCGTCCCCGCCGGGTCACCCGGCCAGCGACATGGAGGCCCAGAATACCCTCCTTGACAGTCTTG|||||1479|,ACGCTCCCGCCTTACTTCGCATTAAAATCATGGGGTCCGGGCTTTGGATATCTTAGCTTGCCTCGTCCCCGCCGGGTCACCCGGCCAGCGACATGGAGGCCCAGAATACCCTCCTTGACAGTCTTG|downstream_gene_variant|MODIFIER|tRNA-Arg|ENSRNA049631718|transcript|ENSRNA049631718-T1|protein_coding||c.*840_*841insCGCTCCCGCCTTACTTCGCATTAAAATCATGGGGTCCGGGCTTTGGATATCTTAGCTTGCCTCGTCCCCGCCGGGTCACCCGGCCAGCGACATGGAGGCCCAGAATACCCTCCTTGACAGTCTTG|||||841|WARNING_TRANSCRIPT_INCOMPLETE,ACGCTCCCGCCTTACTTCGCATTAAAATCATGGGGTCCGGGCTTTGGATATCTTAGCTTGCCTCGTCCCCGCCGGGTCACCCGGCCAGCGACATGGAGGCCCAGAATACCCTCCTTGACAGTCTTG|downstream_gene_variant|MODIFIER|SPATRNAARG.02|SPATRNAARG.02|transcript|SPATRNAARG.02.1|protein_coding||c.*840_*841insCGCTCCCGCCTTACTTCGCATTAAAATCATGGGGTCCGGGCTTTGGATATCTTAGCTTGCCTCGTCCCCGCCGGGTCACCCGGCCAGCGACATGGAGGCCCAGAATACCCTCCTTGACAGTCTTG|||||841|WARNING_TRANSCRIPT_INCOMPLETE,ACGCTCCCGCCTTACTTCGCATTAAAATCATGGGGTCCGGGCTTTGGATATCTTAGCTTGCCTCGTCCCCGCCGGGTCACCCGGCCAGCGACATGGAGGCCCAGAATACCCTCCTTGACAGTCTTG|downstream_gene_variant|MODIFIER|lys1|SPAP7G5.04c|transcript|SPAP7G5.04c.1|protein_coding||c.*1729_*1730insCAAGACTGTCAAGGAGGGTATTCTGGGCCTCCATGTCGCTGGCCGGGTGACCCGGCGGGGACGAGGCAAGCTAAGATATCCAAAGCCCGGACCCCATGATTTTAATGCGAAGTAAGGCGGGAGCG|||||1643|;LOF=(prm1|SPAP7G5.03|1|1.00)	SPAP7G5.03	prm1	high	prm1	yGL0664	Cycle15Line07
yGL0664	Cycle15Line07	I	3737432	A	ACGCTCCCGCCTTACTTCGCATTAAAATCATGGGGTCCGGGCTTTGGATATCTTAGCTTGCCTCGTCCCCGCCGGGTCACCCGGCCAGCGACATGGAGGCCCAGAATACCCTCCTTGACAGTCTTG	AC=1;AF=1;AN=1;BaseQRankSum=0.665;DP=36;FS=84.033;MLEAC=1;MLEAF=1;MQ=59.54;MQRankSum=-0.789;QD=24.08;ReadPosRankSum=-2.813;SOR=6.182;VT=INDEL;ANN=ACGCTCCCGCCTTACTTCGCATTAAAATCATGGGGTCCGGGCTTTGGATATCTTAGCTTGCCTCGTCCCCGCCGGGTCACCCGGCCAGCGACATGGAGGCCCAGAATACCCTCCTTGACAGTCTTG|frameshift_variant|HIGH|prm1|SPAP7G5.03|transcript|SPAP7G5.03.1|protein_coding|1/2|c.478_479insCGCTCCCGCCTTACTTCGCATTAAAATCATGGGGTCCGGGCTTTGGATATCTTAGCTTGCCTCGTCCCCGCCGGGTCACCCGGCCAGCGACATGGAGGCCCAGAATACCCTCCTTGACAGTCTTG|p.Asn160fs|909/7015|479/2112|160/703||,ACGCTCCCGCCTTACTTCGCATTAAAATCATGGGGTCCGGGCTTTGGATATCTTAGCTTGCCTCGTCCCCGCCGGGTCACCCGGCCAGCGACATGGAGGCCCAGAATACCCTCCTTGACAGTCTTG|upstream_gene_variant|MODIFIER|SPAC15E1.10-antisense-1|SPNCRNA.932|transcript|SPNCRNA.932.1|lincRNA||n.-4238_-4237insCAAGACTGTCAAGGAGGGTATTCTGGGCCTCCATGTCGCTGGCCGGGTGACCCGGCGGGGACGAGGCAAGCTAAGATATCCAAAGCCCGGACCCCATGATTTTAATGCGAAGTAAGGCGGGAGCG|||||4238|,ACGCTCCCGCCTTACTTCGCATTAAAATCATGGGGTCCGGGCTTTGGATATCTTAGCTTGCCTCGTCCCCGCCGGGTCACCCGGCCAGCGACATGGAGGCCCAGAATACCCTCCTTGACAGTCTTG|upstream_gene_variant|MODIFIER|gua2|SPAP7G5.02c|transcript|SPAP7G5.02c.1|protein_coding||c.-1834_-1833insCAAGACTGTCAAGGAGGGTATTCTGGGCCTCCATGTCGCTGGCCGGGTGACCCGGCGGGGACGAGGCAAGCTAAGATATCCAAAGCCCGGACCCCATGATTTTAATGCGAAGTAAGGCGGGAGCG|||||1781|,ACGCTCCCGCCTTACTTCGCATTAAAATCATGGGGTCCGGGCTTTGGATATCTTAGCTTGCCTCGTCCCCGCCGGGTCACCCGGCCAGCGACATGGAGGCCCAGAATACCCTCCTTGACAGTCTTG|downstream_gene_variant|MODIFIER|fub1|SPAC15E1.10|transcript|SPAC15E1.10.1|protein_coding||c.*4192_*4193insCGCTCCCGCCTTACTTCGCATTAAAATCATGGGGTCCGGGCTTTGGATATCTTAGCTTGCCTCGTCCCCGCCGGGTCACCCGGCCAGCGACATGGAGGCCCAGAATACCCTCCTTGACAGTCTTG|||||4070|,ACGCTCCCGCCTTACTTCGCATTAAAATCATGGGGTCCGGGCTTTGGATATCTTAGCTTGCCTCGTCCCCGCCGGGTCACCCGGCCAGCGACATGGAGGCCCAGAATACCCTCCTTGACAGTCTTG|downstream_gene_variant|MODIFIER|SPNCRNA.524|SPNCRNA.524|transcript|SPNCRNA.524.1|lincRNA||n.*1478_*1479insCGCTCCCGCCTTACTTCGCATTAAAATCATGGGGTCCGGGCTTTGGATATCTTAGCTTGCCTCGTCCCCGCCGGGTCACCCGGCCAGCGACATGGAGGCCCAGAATACCCTCCTTGACAGTCTTG|||||1479|,ACGCTCCCGCCTTACTTCGCATTAAAATCATGGGGTCCGGGCTTTGGATATCTTAGCTTGCCTCGTCCCCGCCGGGTCACCCGGCCAGCGACATGGAGGCCCAGAATACCCTCCTTGACAGTCTTG|downstream_gene_variant|MODIFIER|tRNA-Arg|ENSRNA049631718|transcript|ENSRNA049631718-T1|protein_coding||c.*840_*841insCGCTCCCGCCTTACTTCGCATTAAAATCATGGGGTCCGGGCTTTGGATATCTTAGCTTGCCTCGTCCCCGCCGGGTCACCCGGCCAGCGACATGGAGGCCCAGAATACCCTCCTTGACAGTCTTG|||||841|WARNING_TRANSCRIPT_INCOMPLETE,ACGCTCCCGCCTTACTTCGCATTAAAATCATGGGGTCCGGGCTTTGGATATCTTAGCTTGCCTCGTCCCCGCCGGGTCACCCGGCCAGCGACATGGAGGCCCAGAATACCCTCCTTGACAGTCTTG|downstream_gene_variant|MODIFIER|SPATRNAARG.02|SPATRNAARG.02|transcript|SPATRNAARG.02.1|protein_coding||c.*840_*841insCGCTCCCGCCTTACTTCGCATTAAAATCATGGGGTCCGGGCTTTGGATATCTTAGCTTGCCTCGTCCCCGCCGGGTCACCCGGCCAGCGACATGGAGGCCCAGAATACCCTCCTTGACAGTCTTG|||||841|WARNING_TRANSCRIPT_INCOMPLETE,ACGCTCCCGCCTTACTTCGCATTAAAATCATGGGGTCCGGGCTTTGGATATCTTAGCTTGCCTCGTCCCCGCCGGGTCACCCGGCCAGCGACATGGAGGCCCAGAATACCCTCCTTGACAGTCTTG|downstream_gene_variant|MODIFIER|lys1|SPAP7G5.04c|transcript|SPAP7G5.04c.1|protein_coding||c.*1729_*1730insCAAGACTGTCAAGGAGGGTATTCTGGGCCTCCATGTCGCTGGCCGGGTGACCCGGCGGGGACGAGGCAAGCTAAGATATCCAAAGCCCGGACCCCATGATTTTAATGCGAAGTAAGGCGGGAGCG|||||1643|;LOF=(prm1|SPAP7G5.03|1|1.00)	SPNCRNA.3666	SPNCRNA.3666	high	prm1	yGL0664	Cycle15Line07
yGL0664	Cycle15Line07	I	4926043	G	GT	AC=1;AF=1;AN=1;BaseQRankSum=-1.233;DP=16;FS=11.139;MLEAC=1;MLEAF=1;MQ=60;MQRankSum=0;QD=9.62;ReadPosRankSum=-1.708;SOR=4.407;VT=INDEL;ANN=GT|3_prime_UTR_variant|MODIFIER|rvb1|SPAPB8E5.09|transcript|SPAPB8E5.09.1|protein_coding|2/2|c.*358dupT|||||359|INFO_REALIGN_3_PRIME,GT|3_prime_UTR_variant|MODIFIER|SPAC1B3.01c|SPAC1B3.01c|transcript|SPAC1B3.01c.1|protein_coding|3/3|c.*902dupA|||||902|,GT|upstream_gene_variant|MODIFIER|rrp12|SPAPB8E5.07c|transcript|SPAPB8E5.07c.1|protein_coding||c.-2714dupA|||||2675|,GT|upstream_gene_variant|MODIFIER|SPAPB8E5.10|SPAPB8E5.10|transcript|SPAPB8E5.10.1|protein_coding||c.-495_-494insT|||||436|,GT|upstream_gene_variant|MODIFIER|wis2-antisense-1|SPNCRNA.1036|transcript|SPNCRNA.1036.1|lincRNA||n.-3524_-3523insT|||||3523|,GT|downstream_gene_variant|MODIFIER|SPAPB8E5.08|SPAPB8E5.08|transcript|SPAPB8E5.08.1|protein_coding||c.*2152_*2153insT|||||2153|,GT|downstream_gene_variant|MODIFIER|SPAC1B3.02c|SPAC1B3.02c|transcript|SPAC1B3.02c.1|protein_coding||c.*2917dupA|||||2128|,GT|downstream_gene_variant|MODIFIER|wis2|SPAC1B3.03c|transcript|SPAC1B3.03c.1|protein_coding||c.*3901dupA|||||3810|	SPAC1B3.01c	SPAC1B3.01c	modifier	rvb1	yGL0664	Cycle15Line07
yGL0664	Cycle15Line07	I	4926043	G	GT	AC=1;AF=1;AN=1;BaseQRankSum=-1.233;DP=16;FS=11.139;MLEAC=1;MLEAF=1;MQ=60;MQRankSum=0;QD=9.62;ReadPosRankSum=-1.708;SOR=4.407;VT=INDEL;ANN=GT|3_prime_UTR_variant|MODIFIER|rvb1|SPAPB8E5.09|transcript|SPAPB8E5.09.1|protein_coding|2/2|c.*358dupT|||||359|INFO_REALIGN_3_PRIME,GT|3_prime_UTR_variant|MODIFIER|SPAC1B3.01c|SPAC1B3.01c|transcript|SPAC1B3.01c.1|protein_coding|3/3|c.*902dupA|||||902|,GT|upstream_gene_variant|MODIFIER|rrp12|SPAPB8E5.07c|transcript|SPAPB8E5.07c.1|protein_coding||c.-2714dupA|||||2675|,GT|upstream_gene_variant|MODIFIER|SPAPB8E5.10|SPAPB8E5.10|transcript|SPAPB8E5.10.1|protein_coding||c.-495_-494insT|||||436|,GT|upstream_gene_variant|MODIFIER|wis2-antisense-1|SPNCRNA.1036|transcript|SPNCRNA.1036.1|lincRNA||n.-3524_-3523insT|||||3523|,GT|downstream_gene_variant|MODIFIER|SPAPB8E5.08|SPAPB8E5.08|transcript|SPAPB8E5.08.1|protein_coding||c.*2152_*2153insT|||||2153|,GT|downstream_gene_variant|MODIFIER|SPAC1B3.02c|SPAC1B3.02c|transcript|SPAC1B3.02c.1|protein_coding||c.*2917dupA|||||2128|,GT|downstream_gene_variant|MODIFIER|wis2|SPAC1B3.03c|transcript|SPAC1B3.03c.1|protein_coding||c.*3901dupA|||||3810|	SPAPB8E5.09	rvb1	modifier	rvb1	yGL0664	Cycle15Line07
yGL0664	Cycle15Line07	I	4926046	C	T	AC=1;AF=1;AN=1;BaseQRankSum=1.631;DP=26;FS=12.553;MLEAC=1;MLEAF=1;MQ=59.36;MQRankSum=0;QD=14.11;ReadPosRankSum=-1.518;SOR=5.782;VT=SNP;ANN=T|3_prime_UTR_variant|MODIFIER|rvb1|SPAPB8E5.09|transcript|SPAPB8E5.09.1|protein_coding|2/2|c.*359C>T|||||359|,T|3_prime_UTR_variant|MODIFIER|SPAC1B3.01c|SPAC1B3.01c|transcript|SPAC1B3.01c.1|protein_coding|3/3|c.*900G>A|||||900|,T|upstream_gene_variant|MODIFIER|rrp12|SPAPB8E5.07c|transcript|SPAPB8E5.07c.1|protein_coding||c.-2716G>A|||||2677|,T|upstream_gene_variant|MODIFIER|SPAPB8E5.10|SPAPB8E5.10|transcript|SPAPB8E5.10.1|protein_coding||c.-492C>T|||||434|,T|upstream_gene_variant|MODIFIER|wis2-antisense-1|SPNCRNA.1036|transcript|SPNCRNA.1036.1|lincRNA||n.-3521C>T|||||3521|,T|downstream_gene_variant|MODIFIER|SPAPB8E5.08|SPAPB8E5.08|transcript|SPAPB8E5.08.1|protein_coding||c.*2155C>T|||||2155|,T|downstream_gene_variant|MODIFIER|SPAC1B3.02c|SPAC1B3.02c|transcript|SPAC1B3.02c.1|protein_coding||c.*2915G>A|||||2126|,T|downstream_gene_variant|MODIFIER|wis2|SPAC1B3.03c|transcript|SPAC1B3.03c.1|protein_coding||c.*3899G>A|||||3808|	SPAC1B3.01c	SPAC1B3.01c	modifier	rvb1	yGL0664	Cycle15Line07
yGL0664	Cycle15Line07	I	4926046	C	T	AC=1;AF=1;AN=1;BaseQRankSum=1.631;DP=26;FS=12.553;MLEAC=1;MLEAF=1;MQ=59.36;MQRankSum=0;QD=14.11;ReadPosRankSum=-1.518;SOR=5.782;VT=SNP;ANN=T|3_prime_UTR_variant|MODIFIER|rvb1|SPAPB8E5.09|transcript|SPAPB8E5.09.1|protein_coding|2/2|c.*359C>T|||||359|,T|3_prime_UTR_variant|MODIFIER|SPAC1B3.01c|SPAC1B3.01c|transcript|SPAC1B3.01c.1|protein_coding|3/3|c.*900G>A|||||900|,T|upstream_gene_variant|MODIFIER|rrp12|SPAPB8E5.07c|transcript|SPAPB8E5.07c.1|protein_coding||c.-2716G>A|||||2677|,T|upstream_gene_variant|MODIFIER|SPAPB8E5.10|SPAPB8E5.10|transcript|SPAPB8E5.10.1|protein_coding||c.-492C>T|||||434|,T|upstream_gene_variant|MODIFIER|wis2-antisense-1|SPNCRNA.1036|transcript|SPNCRNA.1036.1|lincRNA||n.-3521C>T|||||3521|,T|downstream_gene_variant|MODIFIER|SPAPB8E5.08|SPAPB8E5.08|transcript|SPAPB8E5.08.1|protein_coding||c.*2155C>T|||||2155|,T|downstream_gene_variant|MODIFIER|SPAC1B3.02c|SPAC1B3.02c|transcript|SPAC1B3.02c.1|protein_coding||c.*2915G>A|||||2126|,T|downstream_gene_variant|MODIFIER|wis2|SPAC1B3.03c|transcript|SPAC1B3.03c.1|protein_coding||c.*3899G>A|||||3808|	SPAPB8E5.09	rvb1	modifier	rvb1	yGL0664	Cycle15Line07
yGL0664	Cycle15Line07	II	154044	G	A	AC=1;AF=1;AN=1;BaseQRankSum=-1.964;DP=130;FS=4.374;MLEAC=1;MLEAF=1;MQ=59.58;MQRankSum=-1.837;QD=1.92;ReadPosRankSum=-1.016;SOR=1.11;VT=SNP;ANN=A|synonymous_variant|LOW|mal1|SPBC1683.07|transcript|SPBC1683.07.1|protein_coding|1/1|c.483G>A|p.Ala161Ala|2555/4141|483/1740|161/579||,A|upstream_gene_variant|MODIFIER|SPBC1683.06c|SPBC1683.06c|transcript|SPBC1683.06c.1|protein_coding||c.-1298C>T|||||385|,A|upstream_gene_variant|MODIFIER|ght4|SPBC1683.08|transcript|SPBC1683.08.1|protein_coding||c.-3511G>A|||||1707|,A|upstream_gene_variant|MODIFIER|SPNCRNA.298|SPNCRNA.298|transcript|SPNCRNA.298.1|lincRNA||n.-2210G>A|||||2210|,A|downstream_gene_variant|MODIFIER|SPBC1683.05|SPBC1683.05|transcript|SPBC1683.05.1|protein_coding||c.*3615G>A|||||3470|,A|downstream_gene_variant|MODIFIER|mal1-antisense-1|SPNCRNA.1317|transcript|SPNCRNA.1317.1|lincRNA||n.*108C>T|||||108|,A|downstream_gene_variant|MODIFIER|SPNCRNA.1318|SPNCRNA.1318|transcript|SPNCRNA.1318.1|lincRNA||n.*477C>T|||||477|,A|downstream_gene_variant|MODIFIER|SPNCRNA.1319|SPNCRNA.1319|transcript|SPNCRNA.1319.1|lincRNA||n.*3318C>T|||||3318|	SPBC1683.07	mal1	low	mal1	yGL0664	Cycle15Line07
yGL0664	Cycle15Line07	II	154062	T	A	AC=1;AF=1;AN=1;BaseQRankSum=-0.576;DP=134;FS=4.31;MLEAC=1;MLEAF=1;MQ=59.45;MQRankSum=-2.068;QD=4.63;ReadPosRankSum=-0.378;SOR=1.09;VT=SNP;ANN=A|synonymous_variant|LOW|mal1|SPBC1683.07|transcript|SPBC1683.07.1|protein_coding|1/1|c.501T>A|p.Ala167Ala|2573/4141|501/1740|167/579||,A|upstream_gene_variant|MODIFIER|SPBC1683.06c|SPBC1683.06c|transcript|SPBC1683.06c.1|protein_coding||c.-1316A>T|||||403|,A|upstream_gene_variant|MODIFIER|ght4|SPBC1683.08|transcript|SPBC1683.08.1|protein_coding||c.-3493T>A|||||1689|,A|upstream_gene_variant|MODIFIER|SPNCRNA.298|SPNCRNA.298|transcript|SPNCRNA.298.1|lincRNA||n.-2192T>A|||||2192|,A|downstream_gene_variant|MODIFIER|SPBC1683.05|SPBC1683.05|transcript|SPBC1683.05.1|protein_coding||c.*3633T>A|||||3488|,A|downstream_gene_variant|MODIFIER|mal1-antisense-1|SPNCRNA.1317|transcript|SPNCRNA.1317.1|lincRNA||n.*90A>T|||||90|,A|downstream_gene_variant|MODIFIER|SPNCRNA.1318|SPNCRNA.1318|transcript|SPNCRNA.1318.1|lincRNA||n.*459A>T|||||459|,A|downstream_gene_variant|MODIFIER|SPNCRNA.1319|SPNCRNA.1319|transcript|SPNCRNA.1319.1|lincRNA||n.*3300A>T|||||3300|	SPBC1683.07	mal1	low	mal1	yGL0664	Cycle15Line07
yGL0664	Cycle15Line07	II	154065	G	A	AC=1;AF=1;AN=1;BaseQRankSum=-2.931;DP=124;FS=0;MLEAC=1;MLEAF=1;MQ=59.34;MQRankSum=-2.118;QD=5.89;ReadPosRankSum=-2.095;SOR=0.712;VT=SNP;ANN=A|synonymous_variant|LOW|mal1|SPBC1683.07|transcript|SPBC1683.07.1|protein_coding|1/1|c.504G>A|p.Thr168Thr|2576/4141|504/1740|168/579||,A|upstream_gene_variant|MODIFIER|SPBC1683.06c|SPBC1683.06c|transcript|SPBC1683.06c.1|protein_coding||c.-1319C>T|||||406|,A|upstream_gene_variant|MODIFIER|ght4|SPBC1683.08|transcript|SPBC1683.08.1|protein_coding||c.-3490G>A|||||1686|,A|upstream_gene_variant|MODIFIER|SPNCRNA.298|SPNCRNA.298|transcript|SPNCRNA.298.1|lincRNA||n.-2189G>A|||||2189|,A|downstream_gene_variant|MODIFIER|SPBC1683.05|SPBC1683.05|transcript|SPBC1683.05.1|protein_coding||c.*3636G>A|||||3491|,A|downstream_gene_variant|MODIFIER|mal1-antisense-1|SPNCRNA.1317|transcript|SPNCRNA.1317.1|lincRNA||n.*87C>T|||||87|,A|downstream_gene_variant|MODIFIER|SPNCRNA.1318|SPNCRNA.1318|transcript|SPNCRNA.1318.1|lincRNA||n.*456C>T|||||456|,A|downstream_gene_variant|MODIFIER|SPNCRNA.1319|SPNCRNA.1319|transcript|SPNCRNA.1319.1|lincRNA||n.*3297C>T|||||3297|	SPBC1683.07	mal1	low	mal1	yGL0664	Cycle15Line07
yGL0664	Cycle15Line07	II	154068	A	G	AC=1;AF=1;AN=1;BaseQRankSum=-1.064;DP=127;FS=0.697;MLEAC=1;MLEAF=1;MQ=59.36;MQRankSum=-2.177;QD=5.29;ReadPosRankSum=-1.933;SOR=0.616;VT=SNP;ANN=G|synonymous_variant|LOW|mal1|SPBC1683.07|transcript|SPBC1683.07.1|protein_coding|1/1|c.507A>G|p.Gln169Gln|2579/4141|507/1740|169/579||,G|upstream_gene_variant|MODIFIER|SPBC1683.06c|SPBC1683.06c|transcript|SPBC1683.06c.1|protein_coding||c.-1322T>C|||||409|,G|upstream_gene_variant|MODIFIER|ght4|SPBC1683.08|transcript|SPBC1683.08.1|protein_coding||c.-3487A>G|||||1683|,G|upstream_gene_variant|MODIFIER|SPNCRNA.298|SPNCRNA.298|transcript|SPNCRNA.298.1|lincRNA||n.-2186A>G|||||2186|,G|downstream_gene_variant|MODIFIER|SPBC1683.05|SPBC1683.05|transcript|SPBC1683.05.1|protein_coding||c.*3639A>G|||||3494|,G|downstream_gene_variant|MODIFIER|mal1-antisense-1|SPNCRNA.1317|transcript|SPNCRNA.1317.1|lincRNA||n.*84T>C|||||84|,G|downstream_gene_variant|MODIFIER|SPNCRNA.1318|SPNCRNA.1318|transcript|SPNCRNA.1318.1|lincRNA||n.*453T>C|||||453|,G|downstream_gene_variant|MODIFIER|SPNCRNA.1319|SPNCRNA.1319|transcript|SPNCRNA.1319.1|lincRNA||n.*3294T>C|||||3294|	SPBC1683.07	mal1	low	mal1	yGL0664	Cycle15Line07
yGL0664	Cycle15Line07	II	154176	A	T	AC=1;AF=1;AN=1;BaseQRankSum=1.521;DP=110;FS=0.713;MLEAC=1;MLEAF=1;MQ=59.22;MQRankSum=-2.366;QD=3.28;ReadPosRankSum=-3.02;SOR=0.836;VT=SNP;ANN=T|synonymous_variant|LOW|mal1|SPBC1683.07|transcript|SPBC1683.07.1|protein_coding|1/1|c.615A>T|p.Gly205Gly|2687/4141|615/1740|205/579||,T|upstream_gene_variant|MODIFIER|SPBC1683.06c|SPBC1683.06c|transcript|SPBC1683.06c.1|protein_coding||c.-1430T>A|||||517|,T|upstream_gene_variant|MODIFIER|ght4|SPBC1683.08|transcript|SPBC1683.08.1|protein_coding||c.-3379A>T|||||1575|,T|upstream_gene_variant|MODIFIER|SPNCRNA.298|SPNCRNA.298|transcript|SPNCRNA.298.1|lincRNA||n.-2078A>T|||||2078|,T|downstream_gene_variant|MODIFIER|SPBC1683.05|SPBC1683.05|transcript|SPBC1683.05.1|protein_coding||c.*3747A>T|||||3602|,T|downstream_gene_variant|MODIFIER|SPNCRNA.1318|SPNCRNA.1318|transcript|SPNCRNA.1318.1|lincRNA||n.*345T>A|||||345|,T|downstream_gene_variant|MODIFIER|SPNCRNA.1319|SPNCRNA.1319|transcript|SPNCRNA.1319.1|lincRNA||n.*3186T>A|||||3186|,T|non_coding_transcript_exon_variant|MODIFIER|mal1-antisense-1|SPNCRNA.1317|transcript|SPNCRNA.1317.1|lincRNA|1/1|n.341T>A||||||	SPBC1683.07	mal1	low	mal1	yGL0664	Cycle15Line07
yGL0664	Cycle15Line07	II	154176	A	T	AC=1;AF=1;AN=1;BaseQRankSum=1.521;DP=110;FS=0.713;MLEAC=1;MLEAF=1;MQ=59.22;MQRankSum=-2.366;QD=3.28;ReadPosRankSum=-3.02;SOR=0.836;VT=SNP;ANN=T|synonymous_variant|LOW|mal1|SPBC1683.07|transcript|SPBC1683.07.1|protein_coding|1/1|c.615A>T|p.Gly205Gly|2687/4141|615/1740|205/579||,T|upstream_gene_variant|MODIFIER|SPBC1683.06c|SPBC1683.06c|transcript|SPBC1683.06c.1|protein_coding||c.-1430T>A|||||517|,T|upstream_gene_variant|MODIFIER|ght4|SPBC1683.08|transcript|SPBC1683.08.1|protein_coding||c.-3379A>T|||||1575|,T|upstream_gene_variant|MODIFIER|SPNCRNA.298|SPNCRNA.298|transcript|SPNCRNA.298.1|lincRNA||n.-2078A>T|||||2078|,T|downstream_gene_variant|MODIFIER|SPBC1683.05|SPBC1683.05|transcript|SPBC1683.05.1|protein_coding||c.*3747A>T|||||3602|,T|downstream_gene_variant|MODIFIER|SPNCRNA.1318|SPNCRNA.1318|transcript|SPNCRNA.1318.1|lincRNA||n.*345T>A|||||345|,T|downstream_gene_variant|MODIFIER|SPNCRNA.1319|SPNCRNA.1319|transcript|SPNCRNA.1319.1|lincRNA||n.*3186T>A|||||3186|,T|non_coding_transcript_exon_variant|MODIFIER|mal1-antisense-1|SPNCRNA.1317|transcript|SPNCRNA.1317.1|lincRNA|1/1|n.341T>A||||||	SPNCRNA.1317	SPNCRNA.1317	low	mal1	yGL0664	Cycle15Line07
yGL0664	Cycle15Line07	II	410085	C	CTTTTTTTTTTT	AC=1;AF=1;AN=1;BaseQRankSum=1.139;DP=13;FS=12.632;MLEAC=1;MLEAF=1;MQ=60;MQRankSum=0;QD=25.09;ReadPosRankSum=0.908;SOR=4.4;VT=INDEL;ANN=CTTTTTTTTTTT|upstream_gene_variant|MODIFIER|sda1|SPBC106.14c|transcript|SPBC106.14c.1|protein_coding||c.-3675_-3665dupAAAAAAAAAAA|||||3184|,CTTTTTTTTTTT|upstream_gene_variant|MODIFIER|rpl2501|SPBC106.18|transcript|SPBC106.18.1|protein_coding||c.-3471_-3470insTTTTTTTTTTT|||||3376|,CTTTTTTTTTTT|upstream_gene_variant|MODIFIER|SPBC106.19|SPBC106.19|transcript|SPBC106.19.1|protein_coding||c.-5026_-5025insTTTTTTTTTTT|||||4800|,CTTTTTTTTTTT|downstream_gene_variant|MODIFIER|sda1-antisense-1|SPNCRNA.1354|transcript|SPNCRNA.1354.1|lincRNA||n.*3640_*3641insTTTTTTTTTTT|||||3641|,CTTTTTTTTTTT|downstream_gene_variant|MODIFIER|idi1|SPBC106.15|transcript|SPBC106.15.1|protein_coding||c.*2408_*2409insTTTTTTTTTTT|||||2178|,CTTTTTTTTTTT|downstream_gene_variant|MODIFIER|cys2|SPBC106.17c|transcript|SPBC106.17c.1|protein_coding||c.*1024_*1034dupAAAAAAAAAAA|||||634|,CTTTTTTTTTTT|downstream_gene_variant|MODIFIER|SPNCRNA.1355|SPNCRNA.1355|transcript|SPNCRNA.1355.1|lincRNA||n.*2639_*2649dupAAAAAAAAAAA|||||2649|,CTTTTTTTTTTT|intron_variant|MODIFIER|pre6|SPBC106.16|transcript|SPBC106.16.1|protein_coding|2/2|c.474-54_474-44dupTTTTTTTTTTT||||||INFO_REALIGN_3_PRIME	SPBC106.16	pre6	modifier	sda1	yGL0664	Cycle15Line07
yGL0664	Cycle15Line07	II	410104	G	T	AC=1;AF=1;AN=1;BaseQRankSum=-1.269;DP=16;FS=9.249;MLEAC=1;MLEAF=1;MQ=60;MQRankSum=0;QD=11.67;ReadPosRankSum=-1.837;SOR=0.847;VT=SNP;ANN=T|upstream_gene_variant|MODIFIER|sda1|SPBC106.14c|transcript|SPBC106.14c.1|protein_coding||c.-3683C>A|||||3202|,T|upstream_gene_variant|MODIFIER|rpl2501|SPBC106.18|transcript|SPBC106.18.1|protein_coding||c.-3452G>T|||||3358|,T|upstream_gene_variant|MODIFIER|SPBC106.19|SPBC106.19|transcript|SPBC106.19.1|protein_coding||c.-5007G>T|||||4782|,T|downstream_gene_variant|MODIFIER|sda1-antisense-1|SPNCRNA.1354|transcript|SPNCRNA.1354.1|lincRNA||n.*3659G>T|||||3659|,T|downstream_gene_variant|MODIFIER|idi1|SPBC106.15|transcript|SPBC106.15.1|protein_coding||c.*2427G>T|||||2196|,T|downstream_gene_variant|MODIFIER|cys2|SPBC106.17c|transcript|SPBC106.17c.1|protein_coding||c.*1016C>A|||||616|,T|downstream_gene_variant|MODIFIER|SPNCRNA.1355|SPNCRNA.1355|transcript|SPNCRNA.1355.1|lincRNA||n.*2631C>A|||||2631|,T|intron_variant|MODIFIER|pre6|SPBC106.16|transcript|SPBC106.16.1|protein_coding|2/2|c.474-43G>T||||||	SPBC106.16	pre6	modifier	sda1	yGL0664	Cycle15Line07
yGL0664	Cycle15Line07	II	1104941	G	GTTTTTTTTT	AC=1;AF=1;AN=1;DP=10;FS=0;MLEAC=1;MLEAF=1;MQ=60;QD=32.04;SOR=1.022;VT=INDEL;ANN=GTTTTTTTTT|5_prime_UTR_variant|MODIFIER|cyp3|SPBC1709.04c|transcript|SPBC1709.04c.1|protein_coding|1/6|c.-343_-335dupAAAAAAAAA|||||335|,GTTTTTTTTT|upstream_gene_variant|MODIFIER|vrs1|SPBC1709.02c|transcript|SPBC1709.02c.1|protein_coding||c.-3478_-3470dupAAAAAAAAA|||||3439|,GTTTTTTTTT|upstream_gene_variant|MODIFIER|sks2|SPBC1709.05|transcript|SPBC1709.05.1|protein_coding||c.-1515_-1514insTTTTTTTTT|||||1405|,GTTTTTTTTT|upstream_gene_variant|MODIFIER|dus2|SPBC1709.06|transcript|SPBC1709.06.1|protein_coding||c.-3787_-3786insTTTTTTTTT|||||3673|,GTTTTTTTTT|downstream_gene_variant|MODIFIER|SPBC1709.03|SPBC1709.03|transcript|SPBC1709.03.1|protein_coding||c.*1258_*1259insTTTTTTTTT|||||1140|,GTTTTTTTTT|intragenic_variant|MODIFIER|cyp3-antisense-1|SPNCRNA.1411|gene_variant|SPNCRNA.1411|||n.1104967_1104975dupTTTTTTTTT||||||,GTTTTTTTTT|non_coding_transcript_exon_variant|MODIFIER|SPNCRNA.338|SPNCRNA.338|transcript|SPNCRNA.338.1|lincRNA|1/1|n.35_43dupTTTTTTTTT||||||INFO_REALIGN_3_PRIME	SPNCRNA.1411	SPNCRNA.1411	modifier	cyp3	yGL0664	Cycle15Line07
yGL0664	Cycle15Line07	II	1104941	G	GTTTTTTTTT	AC=1;AF=1;AN=1;DP=10;FS=0;MLEAC=1;MLEAF=1;MQ=60;QD=32.04;SOR=1.022;VT=INDEL;ANN=GTTTTTTTTT|5_prime_UTR_variant|MODIFIER|cyp3|SPBC1709.04c|transcript|SPBC1709.04c.1|protein_coding|1/6|c.-343_-335dupAAAAAAAAA|||||335|,GTTTTTTTTT|upstream_gene_variant|MODIFIER|vrs1|SPBC1709.02c|transcript|SPBC1709.02c.1|protein_coding||c.-3478_-3470dupAAAAAAAAA|||||3439|,GTTTTTTTTT|upstream_gene_variant|MODIFIER|sks2|SPBC1709.05|transcript|SPBC1709.05.1|protein_coding||c.-1515_-1514insTTTTTTTTT|||||1405|,GTTTTTTTTT|upstream_gene_variant|MODIFIER|dus2|SPBC1709.06|transcript|SPBC1709.06.1|protein_coding||c.-3787_-3786insTTTTTTTTT|||||3673|,GTTTTTTTTT|downstream_gene_variant|MODIFIER|SPBC1709.03|SPBC1709.03|transcript|SPBC1709.03.1|protein_coding||c.*1258_*1259insTTTTTTTTT|||||1140|,GTTTTTTTTT|intragenic_variant|MODIFIER|cyp3-antisense-1|SPNCRNA.1411|gene_variant|SPNCRNA.1411|||n.1104967_1104975dupTTTTTTTTT||||||,GTTTTTTTTT|non_coding_transcript_exon_variant|MODIFIER|SPNCRNA.338|SPNCRNA.338|transcript|SPNCRNA.338.1|lincRNA|1/1|n.35_43dupTTTTTTTTT||||||INFO_REALIGN_3_PRIME	SPNCRNA.338	SPNCRNA.338	modifier	cyp3	yGL0664	Cycle15Line07
yGL0664	Cycle15Line07	II	1194521	C	A	AC=1;AF=1;AN=1;DP=41;FS=0;MLEAC=1;MLEAF=1;MQ=60;QD=24.99;SOR=0.843;VT=SNP;ANN=A|missense_variant|MODERATE|mlo2|SPBC4.05|transcript|SPBC4.05.1|protein_coding|1/1|c.168C>A|p.Ser56Arg|185/1375|168/990|56/329||,A|upstream_gene_variant|MODIFIER|SPBC4.03c|SPBC4.03c|transcript|SPBC4.03c.1|protein_coding||c.-3709G>T|||||3585|,A|upstream_gene_variant|MODIFIER|mcm2|SPBC4.04c|transcript|SPBC4.04c.1|protein_coding||c.-413G>T|||||317|,A|upstream_gene_variant|MODIFIER|SPBC4.06|SPBC4.06|transcript|SPBC4.06.1|protein_coding||c.-1493C>A|||||1466|,A|downstream_gene_variant|MODIFIER|rpt2|SPBC4.07c|transcript|SPBC4.07c.1|protein_coding||c.*3377G>T|||||3257|	SPBC4.05	mlo2	moderate	mlo2	yGL0664	Cycle15Line07
yGL0664	Cycle15Line07	II	1312254	C	CTTTTTTTTTT	AC=1;AF=1;AN=1;BaseQRankSum=-0.682;DP=19;FS=2.881;MLEAC=1;MLEAF=1;MQ=60;MQRankSum=0;QD=5.17;ReadPosRankSum=-2.744;SOR=1.721;VT=INDEL;ANN=CTTTTTTTTTT|upstream_gene_variant|MODIFIER|sol1|SPBC30B4.04c|transcript|SPBC30B4.04c.1|protein_coding||c.-540_-531dupAAAAAAAAAA|||||421|,CTTTTTTTTTT|upstream_gene_variant|MODIFIER|kap109|SPBC30B4.05|transcript|SPBC30B4.05.1|protein_coding||c.-977_-976insTTTTTTTTTT|||||908|,CTTTTTTTTTT|downstream_gene_variant|MODIFIER|snoU14|SPSNORNA.21|transcript|SPSNORNA.21.1|snoRNA||n.*3509_*3510insTTTTTTTTTT|||||3510|,CTTTTTTTTTT|downstream_gene_variant|MODIFIER|SNORD14|ENSRNA049678217|transcript|ENSRNA049678217-T1|snoRNA||n.*3509_*3510insTTTTTTTTTT|||||3510|,CTTTTTTTTTT|downstream_gene_variant|MODIFIER|SPBC30B4.06c|SPBC30B4.06c|transcript|SPBC30B4.06c.1|protein_coding||c.*4112_*4121dupAAAAAAAAAA|||||3965|,CTTTTTTTTTT|non_coding_transcript_exon_variant|MODIFIER|SPNCRNA.346|SPNCRNA.346|transcript|SPNCRNA.346.1|lincRNA|1/1|n.143_152dupTTTTTTTTTT||||||INFO_REALIGN_3_PRIME	SPNCRNA.346	SPNCRNA.346	modifier	sol1	yGL0664	Cycle15Line07
yGL0664	Cycle15Line07	II	3843869	C	CT	AC=1;AF=1;AN=1;DP=43;FS=0;MLEAC=1;MLEAF=1;MQ=60;QD=27.88;SOR=1.609;VT=INDEL;ANN=CT|5_prime_UTR_variant|MODIFIER|nta1|SPBC23E6.03c|transcript|SPBC23E6.03c.1|protein_coding|1/2|c.-122dupA|||||122|,CT|3_prime_UTR_variant|MODIFIER|rrp2|SPBC23E6.02|transcript|SPBC23E6.02.1|protein_coding|1/1|c.*1118dupT|||||1119|INFO_REALIGN_3_PRIME,CT|downstream_gene_variant|MODIFIER|utp10|SPBC23E6.04c|transcript|SPBC23E6.04c.1|protein_coding||c.*577dupA|||||217|	SPBC23E6.02	rrp2	modifier	nta1	yGL0664	Cycle15Line07
yGL0664	Cycle15Line07	III	69589	TA	T	AC=1;AF=1;AN=1;BaseQRankSum=1.495;DP=29;FS=0;MLEAC=1;MLEAF=1;MQ=60;MQRankSum=0;QD=7.63;ReadPosRankSum=2.619;SOR=0.43;VT=INDEL;ANN=T|3_prime_UTR_variant|MODIFIER|SPCC757.11c|SPCC757.11c|transcript|SPCC757.11c.1|protein_coding|1/1|c.*51delT|||||51|,T|upstream_gene_variant|MODIFIER|rnc1|SPCC757.09c|transcript|SPCC757.09c.1|protein_coding||c.-2905delT|||||2618|,T|upstream_gene_variant|MODIFIER|tRNA-His|ENSRNA049622790|transcript|ENSRNA049622790-T1|protein_coding||c.-1810delA|||||1810|WARNING_TRANSCRIPT_NO_START_CODON,T|upstream_gene_variant|MODIFIER|SPCTRNAHIS.03|SPCTRNAHIS.03|transcript|SPCTRNAHIS.03.1|protein_coding||c.-1810delA|||||1810|WARNING_TRANSCRIPT_NO_START_CODON,T|upstream_gene_variant|MODIFIER|SPCC757.12|SPCC757.12|transcript|SPCC757.12.1|protein_coding||c.-3893delA|||||3326|,T|downstream_gene_variant|MODIFIER|vph2|SPCC757.10|transcript|SPCC757.10.1|protein_coding||c.*355delA|||||111|	SPCC757.11c	SPCC757.11c	modifier	SPCC757.11c	yGL0664	Cycle15Line07
yGL0664	Cycle15Line07	III	286478	C	CT	AC=1;AF=1;AN=1;BaseQRankSum=-2.301;DP=14;FS=11.553;MLEAC=1;MLEAF=1;MQ=60;MQRankSum=0;QD=9.69;ReadPosRankSum=0.259;SOR=1.402;VT=INDEL;ANN=CT|upstream_gene_variant|MODIFIER|SPCC553.10|SPCC553.10|transcript|SPCC553.10.1|protein_coding||c.-2008_-2007insA|||||1407|,CT|upstream_gene_variant|MODIFIER|SPNCRNA.1124|SPNCRNA.1124|transcript|SPNCRNA.1124.1|lincRNA||n.-505_-504insA|||||505|,CT|upstream_gene_variant|MODIFIER|spb70|SPCC553.09c|transcript|SPCC553.09c.1|protein_coding||c.-1162_-1161insT|||||738|,CT|upstream_gene_variant|MODIFIER|ria1|SPCC553.08c|transcript|SPCC553.08c.1|protein_coding||c.-3434_-3433insT|||||3241|,CT|downstream_gene_variant|MODIFIER|toa2|SPCC553.11c|transcript|SPCC553.11c.1|protein_coding||c.*4068_*4069insT|||||3266|,CT|downstream_gene_variant|MODIFIER|SPNCRNA.1125|SPNCRNA.1125|transcript|SPNCRNA.1125.1|lincRNA||n.*160_*161insT|||||161|,CT|downstream_gene_variant|MODIFIER|SPCC553.08c-antisense-1|SPNCRNA.1126|transcript|SPNCRNA.1126.1|lincRNA||n.*3513_*3514insA|||||3513|,CT|intergenic_region|MODIFIER|SPNCRNA.1125-spb70|SPNCRNA.1125-SPCC553.09c|intergenic_region|SPNCRNA.1125-SPCC553.09c|||n.286478_286479insT||||||	SPNCRNA.6780	SPNCRNA.6780	modifier	SPCC553.10	yGL0664	Cycle15Line07
yGL0664	Cycle15Line07	III	365747	CA	C	AC=1;AF=1;AN=1;BaseQRankSum=0.096;DP=16;FS=0;MLEAC=1;MLEAF=1;MQ=60;MQRankSum=0;QD=13.64;ReadPosRankSum=0.134;SOR=1.022;VT=INDEL;ANN=C|3_prime_UTR_variant|MODIFIER|vsl1|SPCC594.06c|transcript|SPCC594.06c.1|protein_coding|2/2|c.*180delT|||||180|,C|upstream_gene_variant|MODIFIER|SPCC594.02c|SPCC594.02c|transcript|SPCC594.02c.1|protein_coding||c.-6015delT|||||4597|,C|upstream_gene_variant|MODIFIER|SPCC594.03-antisense-1|SPNCRNA.1134|transcript|SPNCRNA.1134.1|lincRNA||n.-3371delT|||||3371|,C|upstream_gene_variant|MODIFIER|SPCC594.04c|SPCC594.04c|transcript|SPCC594.04c.1|protein_coding||c.-2015delT|||||1922|,C|upstream_gene_variant|MODIFIER|spf1|SPCC594.05c|transcript|SPCC594.05c.1|protein_coding||c.-270delT|||||241|,C|downstream_gene_variant|MODIFIER|SPCC594.03|SPCC594.03|transcript|SPCC594.03.1|protein_coding||c.*4066delA|||||3119|,C|downstream_gene_variant|MODIFIER|bqt3|SPCC594.07c|transcript|SPCC594.07c.1|protein_coding||c.*2431delT|||||1698|	SPCC594.06c	vsl1	modifier	vsl1	yGL0664	Cycle15Line07
yGL0664	Cycle15Line07	III	365747	CA	C	AC=1;AF=1;AN=1;BaseQRankSum=0.096;DP=16;FS=0;MLEAC=1;MLEAF=1;MQ=60;MQRankSum=0;QD=13.64;ReadPosRankSum=0.134;SOR=1.022;VT=INDEL;ANN=C|3_prime_UTR_variant|MODIFIER|vsl1|SPCC594.06c|transcript|SPCC594.06c.1|protein_coding|2/2|c.*180delT|||||180|,C|upstream_gene_variant|MODIFIER|SPCC594.02c|SPCC594.02c|transcript|SPCC594.02c.1|protein_coding||c.-6015delT|||||4597|,C|upstream_gene_variant|MODIFIER|SPCC594.03-antisense-1|SPNCRNA.1134|transcript|SPNCRNA.1134.1|lincRNA||n.-3371delT|||||3371|,C|upstream_gene_variant|MODIFIER|SPCC594.04c|SPCC594.04c|transcript|SPCC594.04c.1|protein_coding||c.-2015delT|||||1922|,C|upstream_gene_variant|MODIFIER|spf1|SPCC594.05c|transcript|SPCC594.05c.1|protein_coding||c.-270delT|||||241|,C|downstream_gene_variant|MODIFIER|SPCC594.03|SPCC594.03|transcript|SPCC594.03.1|protein_coding||c.*4066delA|||||3119|,C|downstream_gene_variant|MODIFIER|bqt3|SPCC594.07c|transcript|SPCC594.07c.1|protein_coding||c.*2431delT|||||1698|	SPNCRNA.6816	SPNCRNA.6816	modifier	vsl1	yGL0664	Cycle15Line07
yGL0664	Cycle15Line07	III	1421567	T	TG	AC=1;AF=1;AN=1;BaseQRankSum=-1.774;DP=39;FS=0;MLEAC=1;MLEAF=1;MQ=60;MQRankSum=0;QD=18.11;ReadPosRankSum=-0.475;SOR=0.892;VT=INDEL;ANN=TG|3_prime_UTR_variant|MODIFIER|tti1|SPCC622.13c|transcript|SPCC622.13c.1|protein_coding|1/1|c.*982dupC|||||982|,TG|upstream_gene_variant|MODIFIER|gdh1|SPCC622.12c|transcript|SPCC622.12c.1|protein_coding||c.-756dupC|||||356|,TG|upstream_gene_variant|MODIFIER|tti1-antisense-1|SPNCRNA.1195|transcript|SPNCRNA.1195.1|lincRNA||n.-25_-24insG|||||24|,TG|upstream_gene_variant|MODIFIER|SPNCRNA.493|SPNCRNA.493|transcript|SPNCRNA.493.1|lincRNA||n.-4865_-4864insG|||||4864|,TG|downstream_gene_variant|MODIFIER|SPCC622.11|SPCC622.11|transcript|SPCC622.11.1|protein_coding||c.*2584_*2585insG|||||2344|	SPCC622.13c	tti1	modifier	tti1	yGL0664	Cycle15Line07
yGL0664	Cycle15Line07	III	1510629	T	TAAAAAAAAAAA	AC=1;AF=1;AN=1;BaseQRankSum=-1.068;DP=21;FS=14.771;MLEAC=1;MLEAF=1;MQ=60;MQRankSum=0;QD=2.36;ReadPosRankSum=-2.128;SOR=1.391;VT=INDEL;ANN=TAAAAAAAAAAA|upstream_gene_variant|MODIFIER|dcr1|SPCC188.13c|transcript|SPCC188.13c.1|protein_coding||c.-340_-339insTTTTTTTTTTT|||||56|,TAAAAAAAAAAA|upstream_gene_variant|MODIFIER|prl51|SPNCRNA.51|transcript|SPNCRNA.51.1|lincRNA||n.-3433_-3432insAAAAAAAAAAA|||||3432|,TAAAAAAAAAAA|upstream_gene_variant|MODIFIER|mug42|SPCC584.12|transcript|SPCC584.12.1|protein_coding||c.-4166_-4165insAAAAAAAAAAA|||||4165|,TAAAAAAAAAAA|downstream_gene_variant|MODIFIER|spn6|SPCC188.12|transcript|SPCC188.12.1|protein_coding||c.*4484_*4485insAAAAAAAAAAA|||||3779|,TAAAAAAAAAAA|downstream_gene_variant|MODIFIER|SPCC584.11c|SPCC584.11c|transcript|SPCC584.11c.1|protein_coding||c.*953_*954insTTTTTTTTTTT|||||414|,TAAAAAAAAAAA|intergenic_region|MODIFIER|dcr1-SPCC584.11c|SPCC188.13c-SPCC584.11c|intergenic_region|SPCC188.13c-SPCC584.11c|||n.1510629_1510630insAAAAAAAAAAA||||||	SPNCRNA.7402	SPNCRNA.7402	modifier	dcr1	yGL0664	Cycle15Line07
yGL0664	Cycle15Line07	III	1529684	C	CAAAAAAA	AC=1;AF=1;AN=1;BaseQRankSum=0.044;DP=15;FS=0;MLEAC=1;MLEAF=1;MQ=58.88;MQRankSum=-0.396;QD=14.23;ReadPosRankSum=-1.497;SOR=1.609;VT=INDEL;ANN=CAAAAAAA|5_prime_UTR_variant|MODIFIER|SPCC584.01c|SPCC584.01c|transcript|SPCC584.01c.1|protein_coding|1/1|c.-199_-193dupTTTTTTT|||||193|,CAAAAAAA|upstream_gene_variant|MODIFIER|SPCC584.16c|SPCC584.16c|transcript|SPCC584.16c.1|protein_coding||c.-4479_-4473dupTTTTTTT|||||4473|,CAAAAAAA|upstream_gene_variant|MODIFIER|cuf2|SPCC584.02|transcript|SPCC584.02.1|protein_coding||c.-2442_-2441insAAAAAAA|||||2441|,CAAAAAAA|downstream_gene_variant|MODIFIER|SPCC584.01c-antisense-1|SPNCRNA.1202|transcript|SPNCRNA.1202.1|lincRNA||n.*1209_*1210insAAAAAAA|||||1210|,CAAAAAAA|downstream_gene_variant|MODIFIER|SPCC584.03c|SPCC584.03c|transcript|SPCC584.03c.1|protein_coding||c.*3331_*3337dupTTTTTTT|||||1629|	SPCC584.01c	met10	modifier	SPCC584.01c	yGL0664	Cycle15Line07
yGL0664	Cycle15Line07	III	2044320	T	TTTTGC	AC=1;AF=1;AN=1;BaseQRankSum=-0.715;DP=59;FS=0;MLEAC=1;MLEAF=1;MQ=60;MQRankSum=0;QD=28.45;ReadPosRankSum=-0.806;SOR=0.343;VT=INDEL;ANN=TTTTGC|5_prime_UTR_variant|MODIFIER|SPCC1739.08c|SPCC1739.08c|transcript|SPCC1739.08c.1|protein_coding|1/1|c.-258_-254dupGCAAA|||||254|,TTTTGC|upstream_gene_variant|MODIFIER|SPCC1739.06c|SPCC1739.06c|transcript|SPCC1739.06c.1|protein_coding||c.-4883_-4879dupGCAAA|||||4333|,TTTTGC|upstream_gene_variant|MODIFIER|SPNCRNA.549|SPNCRNA.549|transcript|SPNCRNA.549.1|lincRNA||n.-657_-656insTTTGC|||||656|,TTTTGC|upstream_gene_variant|MODIFIER|SPNCRNA.1256|SPNCRNA.1256|transcript|SPNCRNA.1256.1|lincRNA||n.-789_-788insTTTGC|||||788|,TTTTGC|upstream_gene_variant|MODIFIER|mug33|SPCC1739.10|transcript|SPCC1739.10.1|protein_coding||c.-3616_-3615insTTTGC|||||3187|,TTTTGC|downstream_gene_variant|MODIFIER|cti1|SPCC1739.07|transcript|SPCC1739.07.1|protein_coding||c.*2635_*2636insTTTGC|||||1610|,TTTTGC|downstream_gene_variant|MODIFIER|cox13|SPCC1739.09c|transcript|SPCC1739.09c.1|protein_coding||c.*2336_*2340dupGCAAA|||||2091|,TTTTGC|downstream_gene_variant|MODIFIER|cdc11|SPCC1739.11c|transcript|SPCC1739.11c.1|protein_coding||c.*5090_*5094dupGCAAA|||||4809|	SPCC1739.08c	SPCC1739.08c	modifier	SPCC1739.08c	yGL0664	Cycle15Line07
yGL0664	Cycle15Line07	III	2059105	CGCTCCTGGTGCT	C	AC=1;AF=1;AN=1;DP=59;FS=0;MLEAC=1;MLEAF=1;MQ=60;QD=32.51;SOR=1.287;VT=INDEL;ANN=C|disruptive_inframe_deletion|MODERATE|ssa2|SPCC1739.13|transcript|SPCC1739.13.1|protein_coding|1/1|c.1890_1901delTCCTGGTGCTGC|p.Pro631_Ala634del|2049/2248|1890/1944|630/647||INFO_REALIGN_3_PRIME,C|upstream_gene_variant|MODIFIER|npp106|SPCC1739.14|transcript|SPCC1739.14.1|protein_coding||c.-823_-812delGCTCCTGGTGCT|||||783|,C|downstream_gene_variant|MODIFIER|ppe1|SPCC1739.12|transcript|SPCC1739.12.1|protein_coding||c.*4571_*4582delGCTCCTGGTGCT|||||2037|	SPCC1739.13	ssa2	moderate	ssa2	yGL0664	Cycle15Line07
yGL0664	Cycle15Line07	III	2067838	T	TAAAAAAAAAAAAAAAAAAAAAAAAAAAAAAAAAAAAAAAAAAA	AC=1;AF=1;AN=1;DP=28;FS=0;MLEAC=1;MLEAF=1;MQ=58.19;QD=29.49;SOR=4.712;VT=INDEL;ANN=TAAAAAAAAAAAAAAAAAAAAAAAAAAAAAAAAAAAAAAAAAAA|upstream_gene_variant|MODIFIER|SPNCRNA.1257|SPNCRNA.1257|transcript|SPNCRNA.1257.1|lincRNA||n.-499_-498insTTTTTTTTTTTTTTTTTTTTTTTTTTTTTTTTTTTTTTTTTTT|||||499|,TAAAAAAAAAAAAAAAAAAAAAAAAAAAAAAAAAAAAAAAAAAA|upstream_gene_variant|MODIFIER|amt1|SPCPB1C11.01|transcript|SPCPB1C11.01.1|protein_coding||c.-1968_-1967insAAAAAAAAAAAAAAAAAAAAAAAAAAAAAAAAAAAAAAAAAAA|||||1138|,TAAAAAAAAAAAAAAAAAAAAAAAAAAAAAAAAAAAAAAAAAAA|upstream_gene_variant|MODIFIER|tRNA-Ser|ENSRNA049624288|transcript|ENSRNA049624288-T1|protein_coding||c.-4242_-4241insAAAAAAAAAAAAAAAAAAAAAAAAAAAAAAAAAAAAAAAAAAA|||||4241|WARNING_TRANSCRIPT_INCOMPLETE,TAAAAAAAAAAAAAAAAAAAAAAAAAAAAAAAAAAAAAAAAAAA|upstream_gene_variant|MODIFIER|SPCTRNASER.13|SPCTRNASER.13|transcript|SPCTRNASER.13.1|protein_coding||c.-4242_-4241insAAAAAAAAAAAAAAAAAAAAAAAAAAAAAAAAAAAAAAAAAAA|||||4241|WARNING_TRANSCRIPT_NO_START_CODON,TAAAAAAAAAAAAAAAAAAAAAAAAAAAAAAAAAAAAAAAAAAA|upstream_gene_variant|MODIFIER|SPCPB1C11.02|SPCPB1C11.02|transcript|SPCPB1C11.02.1|protein_coding||c.-5129_-5128insAAAAAAAAAAAAAAAAAAAAAAAAAAAAAAAAAAAAAAAAAAA|||||4787|,TAAAAAAAAAAAAAAAAAAAAAAAAAAAAAAAAAAAAAAAAAAA|downstream_gene_variant|MODIFIER|npp106|SPCC1739.14|transcript|SPCC1739.14.1|protein_coding||c.*4946_*4947insAAAAAAAAAAAAAAAAAAAAAAAAAAAAAAAAAAAAAAAAAAA|||||4505|,TAAAAAAAAAAAAAAAAAAAAAAAAAAAAAAAAAAAAAAAAAAA|downstream_gene_variant|MODIFIER|wtf21|SPCC1739.15|transcript|SPCC1739.15.1|protein_coding||c.*2057_*2058insAAAAAAAAAAAAAAAAAAAAAAAAAAAAAAAAAAAAAAAAAAA|||||1175|,TAAAAAAAAAAAAAAAAAAAAAAAAAAAAAAAAAAAAAAAAAAA|intergenic_region|MODIFIER|SPNCRNA.1257-amt1|SPNCRNA.1257-SPCPB1C11.01|intergenic_region|SPNCRNA.1257-SPCPB1C11.01|||n.2067838_2067839insAAAAAAAAAAAAAAAAAAAAAAAAAAAAAAAAAAAAAAAAAAA||||||	SPNCRNA.7615	SPNCRNA.7615	modifier	SPNCRNA.1257	yGL0664	Cycle15Line07
yGL0664	Cycle15Line07	III	2152613	T	G	AC=1;AF=1;AN=1;DP=61;FS=0;MLEAC=1;MLEAF=1;MQ=60;QD=34.01;SOR=0.725;VT=SNP;ANN=G|missense_variant|MODERATE|SPCC1620.05|SPCC1620.05|transcript|SPCC1620.05.1|protein_coding|4/7|c.295T>G|p.Ser99Ala|349/5427|295/1035|99/344||,G|upstream_gene_variant|MODIFIER|mug55|SPCC1620.04c|transcript|SPCC1620.04c.1|protein_coding||c.-1705A>C|||||1705|,G|downstream_gene_variant|MODIFIER|wtf23|SPCC1620.02|transcript|SPCC1620.02.1|protein_coding||c.*5355T>G|||||4799|,G|downstream_gene_variant|MODIFIER|mug163|SPCC1620.03|transcript|SPCC1620.03.1|protein_coding||c.*3325T>G|||||658|,G|downstream_gene_variant|MODIFIER|SPCC1620.06c|SPCC1620.06c|transcript|SPCC1620.06c.1|protein_coding||c.*1272A>C|||||220|,G|downstream_gene_variant|MODIFIER|lnp1|SPCC1620.07c|transcript|SPCC1620.07c.1|protein_coding||c.*3691A>C|||||2648|,G|non_coding_transcript_exon_variant|MODIFIER|SPCC1620.05-antisense-1|SPNCRNA.1266|transcript|SPNCRNA.1266.1|lincRNA|1/1|n.50A>C||||||	SPCC1620.05	bet4	moderate	SPCC1620.05	yGL0664	Cycle15Line07
yGL0664	Cycle15Line07	III	2152613	T	G	AC=1;AF=1;AN=1;DP=61;FS=0;MLEAC=1;MLEAF=1;MQ=60;QD=34.01;SOR=0.725;VT=SNP;ANN=G|missense_variant|MODERATE|SPCC1620.05|SPCC1620.05|transcript|SPCC1620.05.1|protein_coding|4/7|c.295T>G|p.Ser99Ala|349/5427|295/1035|99/344||,G|upstream_gene_variant|MODIFIER|mug55|SPCC1620.04c|transcript|SPCC1620.04c.1|protein_coding||c.-1705A>C|||||1705|,G|downstream_gene_variant|MODIFIER|wtf23|SPCC1620.02|transcript|SPCC1620.02.1|protein_coding||c.*5355T>G|||||4799|,G|downstream_gene_variant|MODIFIER|mug163|SPCC1620.03|transcript|SPCC1620.03.1|protein_coding||c.*3325T>G|||||658|,G|downstream_gene_variant|MODIFIER|SPCC1620.06c|SPCC1620.06c|transcript|SPCC1620.06c.1|protein_coding||c.*1272A>C|||||220|,G|downstream_gene_variant|MODIFIER|lnp1|SPCC1620.07c|transcript|SPCC1620.07c.1|protein_coding||c.*3691A>C|||||2648|,G|non_coding_transcript_exon_variant|MODIFIER|SPCC1620.05-antisense-1|SPNCRNA.1266|transcript|SPNCRNA.1266.1|lincRNA|1/1|n.50A>C||||||	SPNCRNA.1266	SPNCRNA.1266	moderate	SPCC1620.05	yGL0664	Cycle15Line07
yGL0665	Cycle15Line08	I	27402	A	ACCC	AC=1;AF=1;AN=1;BaseQRankSum=0;DP=4;FS=0;MLEAC=1;MLEAF=1;MQ=49.65;MQRankSum=0.674;QD=32.74;ReadPosRankSum=0.319;SOR=1.609;VT=INDEL;ANN=ACCC|conservative_inframe_insertion|MODERATE|SPAC212.02|SPAC212.02|transcript|SPAC212.02.1|protein_coding|1/1|c.359_361dupGGG|p.Gly120dup|361/411|361/411|121/136||,ACCC|upstream_gene_variant|MODIFIER|SPAC212.03|SPAC212.03|transcript|SPAC212.03.1|protein_coding||c.-3427_-3425dupGGG|||||3349|,ACCC|upstream_gene_variant|MODIFIER|SPAC212.01c|SPAC212.01c|transcript|SPAC212.01c.1|protein_coding||c.-1336_-1335insCCC|||||1335|,ACCC|upstream_gene_variant|MODIFIER|SPAC977.01|SPAC977.01|transcript|SPAC977.01.1|protein_coding||c.-2364_-2363insCCC|||||2361|WARNING_TRANSCRIPT_NO_START_CODON,ACCC|upstream_gene_variant|MODIFIER|SPAC977.02|SPAC977.02|transcript|SPAC977.02.1|protein_coding||c.-4828_-4827insCCC|||||4631|,ACCC|downstream_gene_variant|MODIFIER|SPAC212.04c|SPAC212.04c|transcript|SPAC212.04c.1|protein_coding||c.*4894_*4895insCCC|||||4353|,ACCC|downstream_gene_variant|MODIFIER|SPAC977.18|SPAC977.18|transcript|SPAC977.18.1|protein_coding||c.*3922_*3924dupGGG|||||3737|	SPAC212.02	SPAC212.02	moderate	SPAC212.02	yGL0665	Cycle15Line08
yGL0665	Cycle15Line08	I	27402	A	ACCC	AC=1;AF=1;AN=1;BaseQRankSum=0;DP=4;FS=0;MLEAC=1;MLEAF=1;MQ=49.65;MQRankSum=0.674;QD=32.74;ReadPosRankSum=0.319;SOR=1.609;VT=INDEL;ANN=ACCC|conservative_inframe_insertion|MODERATE|SPAC212.02|SPAC212.02|transcript|SPAC212.02.1|protein_coding|1/1|c.359_361dupGGG|p.Gly120dup|361/411|361/411|121/136||,ACCC|upstream_gene_variant|MODIFIER|SPAC212.03|SPAC212.03|transcript|SPAC212.03.1|protein_coding||c.-3427_-3425dupGGG|||||3349|,ACCC|upstream_gene_variant|MODIFIER|SPAC212.01c|SPAC212.01c|transcript|SPAC212.01c.1|protein_coding||c.-1336_-1335insCCC|||||1335|,ACCC|upstream_gene_variant|MODIFIER|SPAC977.01|SPAC977.01|transcript|SPAC977.01.1|protein_coding||c.-2364_-2363insCCC|||||2361|WARNING_TRANSCRIPT_NO_START_CODON,ACCC|upstream_gene_variant|MODIFIER|SPAC977.02|SPAC977.02|transcript|SPAC977.02.1|protein_coding||c.-4828_-4827insCCC|||||4631|,ACCC|downstream_gene_variant|MODIFIER|SPAC212.04c|SPAC212.04c|transcript|SPAC212.04c.1|protein_coding||c.*4894_*4895insCCC|||||4353|,ACCC|downstream_gene_variant|MODIFIER|SPAC977.18|SPAC977.18|transcript|SPAC977.18.1|protein_coding||c.*3922_*3924dupGGG|||||3737|	SPNCRNA.2015	SPNCRNA.2015	moderate	SPAC212.02	yGL0665	Cycle15Line08
yGL0665	Cycle15Line08	I	232688	T	TA	AC=1;AF=1;AN=1;BaseQRankSum=-0.431;DP=39;FS=4.964;MLEAC=1;MLEAF=1;MQ=60;MQRankSum=0;QD=2.8;ReadPosRankSum=-2.788;SOR=0.119;VT=INDEL;ANN=TA|3_prime_UTR_variant|MODIFIER|hem3|SPAC24B11.13|transcript|SPAC24B11.13.1|protein_coding|1/1|c.*49dupA|||||50|INFO_REALIGN_3_PRIME,TA|upstream_gene_variant|MODIFIER|SPAC24B11.12c|SPAC24B11.12c|transcript|SPAC24B11.12c.1|protein_coding||c.-4006dupT|||||3382|,TA|upstream_gene_variant|MODIFIER|SPAC24B11.14-antisense-1|SPNCRNA.624|transcript|SPNCRNA.624.1|lincRNA||n.-1834dupT|||||1834|,TA|upstream_gene_variant|MODIFIER|rps2601-antisense-1|SPNCRNA.625|transcript|SPNCRNA.625.1|lincRNA||n.-2592_-2591insA|||||2591|,TA|upstream_gene_variant|MODIFIER|SPNCRNA.143|SPNCRNA.143|transcript|SPNCRNA.143.1|lincRNA||n.-4131_-4130insA|||||4130|,TA|downstream_gene_variant|MODIFIER|SPAC24B11.14|SPAC24B11.14|transcript|SPAC24B11.14.1|protein_coding||c.*1552_*1553insA|||||1553|,TA|downstream_gene_variant|MODIFIER|SPAC806.02c|SPAC806.02c|transcript|SPAC806.02c.1|protein_coding||c.*542dupT|||||343|,TA|downstream_gene_variant|MODIFIER|rps2601|SPAC806.03c|transcript|SPAC806.03c.1|protein_coding||c.*2964dupT|||||2844|,TA|downstream_gene_variant|MODIFIER|SPAC806.11|SPAC806.11|transcript|SPAC806.11.1|protein_coding||c.*4523dupT|||||4334|,TA|downstream_gene_variant|MODIFIER|prl3|SPNCRNA.03|transcript|SPNCRNA.03.1|lincRNA||n.*4385dupT|||||4385|	SPAC24B11.13	hem3	modifier	hem3	yGL0665	Cycle15Line08
yGL0665	Cycle15Line08	I	1088958	T	C	AC=1;AF=1;AN=1;DP=41;FS=0;MLEAC=1;MLEAF=1;MQ=60;QD=30.67;SOR=1.075;VT=SNP;ANN=C|missense_variant|MODERATE|lag1|SPAC1A6.09c|transcript|SPAC1A6.09c.1|protein_coding|2/2|c.34A>G|p.Met12Val|454/1969|34/1173|12/390||,C|upstream_gene_variant|MODIFIER|mug125|SPAC1A6.08c|transcript|SPAC1A6.08c.1|protein_coding||c.-1725A>G|||||1453|,C|upstream_gene_variant|MODIFIER|tcd1|SPAC1A6.10|transcript|SPAC1A6.10.1|protein_coding||c.-1720T>C|||||1720|,C|upstream_gene_variant|MODIFIER|SPAC30D11.14c|SPAC30D11.14c|transcript|SPAC30D11.14c.1|protein_coding||c.-3483T>C|||||3429|,C|downstream_gene_variant|MODIFIER|sle1|SPAC1A6.07|transcript|SPAC1A6.07.1|protein_coding||c.*2873T>C|||||2532|	SPAC1A6.09c	lag1	moderate	lag1	yGL0665	Cycle15Line08
yGL0665	Cycle15Line08	I	1765306	C	CAAAAAA	AC=1;AF=1;AN=1;BaseQRankSum=-0.647;DP=18;FS=0;MLEAC=1;MLEAF=1;MQ=60;MQRankSum=0;QD=31.25;ReadPosRankSum=-1.48;SOR=3.611;VT=INDEL;ANN=CAAAAAA|upstream_gene_variant|MODIFIER|SPAC17A5.05c|SPAC17A5.05c|transcript|SPAC17A5.05c.1|protein_coding||c.-4941_-4936dupTTTTTT|||||4936|,CAAAAAA|upstream_gene_variant|MODIFIER|erp2|SPAC17A5.08|transcript|SPAC17A5.08.1|protein_coding||c.-2408_-2407insAAAAAA|||||2065|,CAAAAAA|upstream_gene_variant|MODIFIER|SPAC17A5.10|SPAC17A5.10|transcript|SPAC17A5.10.1|protein_coding||c.-4885_-4884insAAAAAA|||||4812|,CAAAAAA|downstream_gene_variant|MODIFIER|SPAC17A5.05c-antisense-1|SPNCRNA.556|transcript|SPNCRNA.556.1|lincRNA||n.*4973_*4974insAAAAAA|||||4974|,CAAAAAA|downstream_gene_variant|MODIFIER|SPAC17A5.19|SPAC17A5.19|transcript|SPAC17A5.19.1|protein_coding||c.*3851_*3852insAAAAAA|||||3852|,CAAAAAA|downstream_gene_variant|MODIFIER|ptr8|SPAC17A5.06|transcript|SPAC17A5.06.1|protein_coding||c.*1105_*1106insAAAAAA|||||988|,CAAAAAA|downstream_gene_variant|MODIFIER|glc8|SPAC17A5.09c|transcript|SPAC17A5.09c.1|protein_coding||c.*3776_*3781dupTTTTTT|||||3402|,CAAAAAA|intron_variant|MODIFIER|ulp2|SPAC17A5.07c|transcript|SPAC17A5.07c.1|protein_coding|4/6|c.1118+30_1118+35dupTTTTTT||||||	SPAC17A5.07c	ulp2	modifier	SPAC17A5.05c	yGL0665	Cycle15Line08
yGL0665	Cycle15Line08	I	1954162	C	CAAAAAAAAAAAAAA	AC=1;AF=1;AN=1;BaseQRankSum=0.021;DP=17;FS=11.139;MLEAC=1;MLEAF=1;MQ=60;MQRankSum=0;QD=10.69;ReadPosRankSum=-0.009;SOR=4.615;VT=INDEL;ANN=CAAAAAAAAAAAAAA|upstream_gene_variant|MODIFIER|avt3|SPAC3H1.09c|transcript|SPAC3H1.09c.1|protein_coding||c.-5235_-5222dupTTTTTTTTTTTTTT|||||4907|,CAAAAAAAAAAAAAA|upstream_gene_variant|MODIFIER|SPNCRNA.777|SPNCRNA.777|transcript|SPNCRNA.777.1|lincRNA||n.-581_-568dupTTTTTTTTTTTTTT|||||568|,CAAAAAAAAAAAAAA|upstream_gene_variant|MODIFIER|SPNCRNA.781|SPNCRNA.781|transcript|SPNCRNA.781.1|lincRNA||n.-658_-657insAAAAAAAAAAAAAA|||||657|,CAAAAAAAAAAAAAA|upstream_gene_variant|MODIFIER|SPNCRNA.784|SPNCRNA.784|transcript|SPNCRNA.784.1|lincRNA||n.-2339_-2338insAAAAAAAAAAAAAA|||||2338|,CAAAAAAAAAAAAAA|upstream_gene_variant|MODIFIER|hsr1|SPAC3H1.11|transcript|SPAC3H1.11.1|protein_coding||c.-5149_-5148insAAAAAAAAAAAAAA|||||3298|,CAAAAAAAAAAAAAA|downstream_gene_variant|MODIFIER|pcs2|SPAC3H1.10|transcript|SPAC3H1.10.1|protein_coding||c.*3162_*3163insAAAAAAAAAAAAAA|||||2655|,CAAAAAAAAAAAAAA|downstream_gene_variant|MODIFIER|SPNCRNA.778|SPNCRNA.778|transcript|SPNCRNA.778.1|lincRNA||n.*507_*508insAAAAAAAAAAAAAA|||||508|,CAAAAAAAAAAAAAA|downstream_gene_variant|MODIFIER|SPNCRNA.782|SPNCRNA.782|transcript|SPNCRNA.782.1|lincRNA||n.*1671_*1684dupTTTTTTTTTTTTTT|||||1684|,CAAAAAAAAAAAAAA|downstream_gene_variant|MODIFIER|SPNCRNA.783|SPNCRNA.783|transcript|SPNCRNA.783.1|lincRNA||n.*2300_*2313dupTTTTTTTTTTTTTT|||||2313|,CAAAAAAAAAAAAAA|non_coding_transcript_exon_variant|MODIFIER|SPNCRNA.779|SPNCRNA.779|transcript|SPNCRNA.779.1|lincRNA|1/1|n.435_448dupAAAAAAAAAAAAAA||||||INFO_REALIGN_3_PRIME,CAAAAAAAAAAAAAA|non_coding_transcript_exon_variant|MODIFIER|SPNCRNA.780|SPNCRNA.780|transcript|SPNCRNA.780.1|lincRNA|1/1|n.11_24dupTTTTTTTTTTTTTT||||||	SPNCRNA.779	SPNCRNA.779	modifier	avt3	yGL0665	Cycle15Line08
yGL0665	Cycle15Line08	I	1954162	C	CAAAAAAAAAAAAAA	AC=1;AF=1;AN=1;BaseQRankSum=0.021;DP=17;FS=11.139;MLEAC=1;MLEAF=1;MQ=60;MQRankSum=0;QD=10.69;ReadPosRankSum=-0.009;SOR=4.615;VT=INDEL;ANN=CAAAAAAAAAAAAAA|upstream_gene_variant|MODIFIER|avt3|SPAC3H1.09c|transcript|SPAC3H1.09c.1|protein_coding||c.-5235_-5222dupTTTTTTTTTTTTTT|||||4907|,CAAAAAAAAAAAAAA|upstream_gene_variant|MODIFIER|SPNCRNA.777|SPNCRNA.777|transcript|SPNCRNA.777.1|lincRNA||n.-581_-568dupTTTTTTTTTTTTTT|||||568|,CAAAAAAAAAAAAAA|upstream_gene_variant|MODIFIER|SPNCRNA.781|SPNCRNA.781|transcript|SPNCRNA.781.1|lincRNA||n.-658_-657insAAAAAAAAAAAAAA|||||657|,CAAAAAAAAAAAAAA|upstream_gene_variant|MODIFIER|SPNCRNA.784|SPNCRNA.784|transcript|SPNCRNA.784.1|lincRNA||n.-2339_-2338insAAAAAAAAAAAAAA|||||2338|,CAAAAAAAAAAAAAA|upstream_gene_variant|MODIFIER|hsr1|SPAC3H1.11|transcript|SPAC3H1.11.1|protein_coding||c.-5149_-5148insAAAAAAAAAAAAAA|||||3298|,CAAAAAAAAAAAAAA|downstream_gene_variant|MODIFIER|pcs2|SPAC3H1.10|transcript|SPAC3H1.10.1|protein_coding||c.*3162_*3163insAAAAAAAAAAAAAA|||||2655|,CAAAAAAAAAAAAAA|downstream_gene_variant|MODIFIER|SPNCRNA.778|SPNCRNA.778|transcript|SPNCRNA.778.1|lincRNA||n.*507_*508insAAAAAAAAAAAAAA|||||508|,CAAAAAAAAAAAAAA|downstream_gene_variant|MODIFIER|SPNCRNA.782|SPNCRNA.782|transcript|SPNCRNA.782.1|lincRNA||n.*1671_*1684dupTTTTTTTTTTTTTT|||||1684|,CAAAAAAAAAAAAAA|downstream_gene_variant|MODIFIER|SPNCRNA.783|SPNCRNA.783|transcript|SPNCRNA.783.1|lincRNA||n.*2300_*2313dupTTTTTTTTTTTTTT|||||2313|,CAAAAAAAAAAAAAA|non_coding_transcript_exon_variant|MODIFIER|SPNCRNA.779|SPNCRNA.779|transcript|SPNCRNA.779.1|lincRNA|1/1|n.435_448dupAAAAAAAAAAAAAA||||||INFO_REALIGN_3_PRIME,CAAAAAAAAAAAAAA|non_coding_transcript_exon_variant|MODIFIER|SPNCRNA.780|SPNCRNA.780|transcript|SPNCRNA.780.1|lincRNA|1/1|n.11_24dupTTTTTTTTTTTTTT||||||	SPNCRNA.780	SPNCRNA.780	modifier	avt3	yGL0665	Cycle15Line08
yGL0665	Cycle15Line08	I	1955754	C	CTTTTTTTTTTTT	AC=1;AF=1;AN=1;BaseQRankSum=0.096;DP=28;FS=6.788;MLEAC=1;MLEAF=1;MQ=60;MQRankSum=0;QD=29.52;ReadPosRankSum=0.046;SOR=2.022;VT=INDEL;ANN=CTTTTTTTTTTTT|upstream_gene_variant|MODIFIER|SPNCRNA.777|SPNCRNA.777|transcript|SPNCRNA.777.1|lincRNA||n.-2171_-2160dupAAAAAAAAAAAA|||||2160|,CTTTTTTTTTTTT|upstream_gene_variant|MODIFIER|SPNCRNA.780|SPNCRNA.780|transcript|SPNCRNA.780.1|lincRNA||n.-1580_-1569dupAAAAAAAAAAAA|||||1569|,CTTTTTTTTTTTT|upstream_gene_variant|MODIFIER|SPNCRNA.784|SPNCRNA.784|transcript|SPNCRNA.784.1|lincRNA||n.-747_-746insTTTTTTTTTTTT|||||746|,CTTTTTTTTTTTT|upstream_gene_variant|MODIFIER|hsr1|SPAC3H1.11|transcript|SPAC3H1.11.1|protein_coding||c.-3557_-3556insTTTTTTTTTTTT|||||1706|,CTTTTTTTTTTTT|downstream_gene_variant|MODIFIER|pcs2|SPAC3H1.10|transcript|SPAC3H1.10.1|protein_coding||c.*4754_*4755insTTTTTTTTTTTT|||||4247|,CTTTTTTTTTTTT|downstream_gene_variant|MODIFIER|SPNCRNA.778|SPNCRNA.778|transcript|SPNCRNA.778.1|lincRNA||n.*2099_*2100insTTTTTTTTTTTT|||||2100|,CTTTTTTTTTTTT|downstream_gene_variant|MODIFIER|SPNCRNA.779|SPNCRNA.779|transcript|SPNCRNA.779.1|lincRNA||n.*943_*944insTTTTTTTTTTTT|||||944|,CTTTTTTTTTTTT|downstream_gene_variant|MODIFIER|SPNCRNA.782|SPNCRNA.782|transcript|SPNCRNA.782.1|lincRNA||n.*81_*92dupAAAAAAAAAAAA|||||92|,CTTTTTTTTTTTT|downstream_gene_variant|MODIFIER|SPNCRNA.783|SPNCRNA.783|transcript|SPNCRNA.783.1|lincRNA||n.*710_*721dupAAAAAAAAAAAA|||||721|,CTTTTTTTTTTTT|non_coding_transcript_exon_variant|MODIFIER|SPNCRNA.781|SPNCRNA.781|transcript|SPNCRNA.781.1|lincRNA|1/1|n.947_958dupTTTTTTTTTTTT||||||INFO_REALIGN_3_PRIME	SPNCRNA.781	SPNCRNA.781	modifier	SPNCRNA.777	yGL0665	Cycle15Line08
yGL0665	Cycle15Line08	I	3548532	G	GTT	AC=1;AF=1;AN=1;BaseQRankSum=0.253;DP=19;FS=0;MLEAC=1;MLEAF=1;MQ=58.89;MQRankSum=-0.126;QD=30.8;ReadPosRankSum=0.842;SOR=0.307;VT=INDEL;ANN=GTT|upstream_gene_variant|MODIFIER|kap95|SPAC1B1.03c|transcript|SPAC1B1.03c.1|protein_coding||c.-4452_-4451insAA|||||4213|,GTT|upstream_gene_variant|MODIFIER|pan3|SPAC1B1.04c|transcript|SPAC1B1.04c.1|protein_coding||c.-1254_-1253insAA|||||362|,GTT|upstream_gene_variant|MODIFIER|SPRRNA.15|SPRRNA.15|transcript|SPRRNA.15.1|rRNA||n.-484_-483insAA|||||484|,GTT|upstream_gene_variant|MODIFIER|5S_rRNA|ENSRNA049676707|transcript|ENSRNA049676707-T1|rRNA||n.-515_-514insAA|||||515|,GTT|upstream_gene_variant|MODIFIER|bsu1|SPAC17A2.01|transcript|SPAC17A2.01.1|protein_coding||c.-1620_-1619insTT|||||1149|,GTT|downstream_gene_variant|MODIFIER|SPNCRNA.915|SPNCRNA.915|transcript|SPNCRNA.915.1|lincRNA||n.*3683_*3684insTT|||||3684|,GTT|downstream_gene_variant|MODIFIER|SPAC17A2.02c|SPAC17A2.02c|transcript|SPAC17A2.02c.1|protein_coding||c.*4334_*4335insAA|||||3757|,GTT|intergenic_region|MODIFIER|pan3-bsu1|SPAC1B1.04c-SPAC17A2.01|intergenic_region|SPAC1B1.04c-SPAC17A2.01|||n.3548532_3548533insTT||||||	SPNCRNA.3583	SPNCRNA.3583	modifier	kap95	yGL0665	Cycle15Line08
yGL0665	Cycle15Line08	I	3575227	T	A	AC=1;AF=1;AN=1;BaseQRankSum=-1.668;DP=10;FS=10.792;MLEAC=1;MLEAF=1;MQ=60;MQRankSum=0;QD=21.89;ReadPosRankSum=-0.12;SOR=3.901;VT=SNP;ANN=A|missense_variant|MODERATE|SPAC17A2.10c|SPAC17A2.10c|transcript|SPAC17A2.10c.1|protein_coding|1/1|c.461A>T|p.His154Leu|461/693|461/693|154/230||,A|upstream_gene_variant|MODIFIER|csx1|SPAC17A2.09c|transcript|SPAC17A2.09c.1|protein_coding||c.-2882A>T|||||2882|,A|upstream_gene_variant|MODIFIER|SPNCRNA.917|SPNCRNA.917|transcript|SPNCRNA.917.1|lincRNA||n.-882T>A|||||882|,A|upstream_gene_variant|MODIFIER|SPAC17A2.11|SPAC17A2.11|transcript|SPAC17A2.11.1|protein_coding||c.-1882T>A|||||1542|,A|upstream_gene_variant|MODIFIER|rrp1|SPAC17A2.12|transcript|SPAC17A2.12.1|protein_coding||c.-4996T>A|||||3544|,A|downstream_gene_variant|MODIFIER|rrp1-antisense-1|SPNCRNA.918|transcript|SPNCRNA.918.1|lincRNA||n.*3377A>T|||||3377|	SPAC17A2.10c	SPAC17A2.10c	moderate	SPAC17A2.10c	yGL0665	Cycle15Line08
yGL0665	Cycle15Line08	I	3575227	T	A	AC=1;AF=1;AN=1;BaseQRankSum=-1.668;DP=10;FS=10.792;MLEAC=1;MLEAF=1;MQ=60;MQRankSum=0;QD=21.89;ReadPosRankSum=-0.12;SOR=3.901;VT=SNP;ANN=A|missense_variant|MODERATE|SPAC17A2.10c|SPAC17A2.10c|transcript|SPAC17A2.10c.1|protein_coding|1/1|c.461A>T|p.His154Leu|461/693|461/693|154/230||,A|upstream_gene_variant|MODIFIER|csx1|SPAC17A2.09c|transcript|SPAC17A2.09c.1|protein_coding||c.-2882A>T|||||2882|,A|upstream_gene_variant|MODIFIER|SPNCRNA.917|SPNCRNA.917|transcript|SPNCRNA.917.1|lincRNA||n.-882T>A|||||882|,A|upstream_gene_variant|MODIFIER|SPAC17A2.11|SPAC17A2.11|transcript|SPAC17A2.11.1|protein_coding||c.-1882T>A|||||1542|,A|upstream_gene_variant|MODIFIER|rrp1|SPAC17A2.12|transcript|SPAC17A2.12.1|protein_coding||c.-4996T>A|||||3544|,A|downstream_gene_variant|MODIFIER|rrp1-antisense-1|SPNCRNA.918|transcript|SPNCRNA.918.1|lincRNA||n.*3377A>T|||||3377|	SPNCRNA.3599	SPNCRNA.3599	moderate	SPAC17A2.10c	yGL0665	Cycle15Line08
yGL0665	Cycle15Line08	I	3580034	C	CTTTTTTTTTTTTTTTTTTTTTTTTTTTTTTT	AC=1;AF=1;AN=1;DP=19;FS=0;MLEAC=1;MLEAF=1;MQ=58.4;QD=34.17;SOR=1.981;VT=INDEL;ANN=CTTTTTTTTTTTTTTTTTTTTTTTTTTTTTTT|5_prime_UTR_variant|MODIFIER|rrp1|SPAC17A2.12|transcript|SPAC17A2.12.1|protein_coding|1/1|c.-164_-163insTTTTTTTTTTTTTTTTTTTTTTTTTTTTTTT|||||163|INFO_REALIGN_3_PRIME,CTTTTTTTTTTTTTTTTTTTTTTTTTTTTTTT|upstream_gene_variant|MODIFIER|SPAC17A2.10c|SPAC17A2.10c|transcript|SPAC17A2.10c.1|protein_coding||c.-4348_-4347insAAAAAAAAAAAAAAAAAAAAAAAAAAAAAAA|||||4348|,CTTTTTTTTTTTTTTTTTTTTTTTTTTTTTTT|upstream_gene_variant|MODIFIER|SPNCRNA.920|SPNCRNA.920|transcript|SPNCRNA.920.1|lincRNA||n.-4945_-4944insTTTTTTTTTTTTTTTTTTTTTTTTTTTTTTT|||||4944|,CTTTTTTTTTTTTTTTTTTTTTTTTTTTTTTT|downstream_gene_variant|MODIFIER|SPNCRNA.917|SPNCRNA.917|transcript|SPNCRNA.917.1|lincRNA||n.*3444_*3445insTTTTTTTTTTTTTTTTTTTTTTTTTTTTTTT|||||3445|,CTTTTTTTTTTTTTTTTTTTTTTTTTTTTTTT|downstream_gene_variant|MODIFIER|SPAC17A2.11|SPAC17A2.11|transcript|SPAC17A2.11.1|protein_coding||c.*2272_*2273insTTTTTTTTTTTTTTTTTTTTTTTTTTTTTTT|||||1253|,CTTTTTTTTTTTTTTTTTTTTTTTTTTTTTTT|downstream_gene_variant|MODIFIER|rad25|SPAC17A2.13c|transcript|SPAC17A2.13c.1|protein_coding||c.*3215_*3216insAAAAAAAAAAAAAAAAAAAAAAAAAAAAAAA|||||3093|,CTTTTTTTTTTTTTTTTTTTTTTTTTTTTTTT|downstream_gene_variant|MODIFIER|SPNCRNA.919|SPNCRNA.919|transcript|SPNCRNA.919.1|lincRNA||n.*4798_*4799insAAAAAAAAAAAAAAAAAAAAAAAAAAAAAAA|||||4798|,CTTTTTTTTTTTTTTTTTTTTTTTTTTTTTTT|non_coding_transcript_exon_variant|MODIFIER|rrp1-antisense-1|SPNCRNA.918|transcript|SPNCRNA.918.1|lincRNA|1/1|n.1295_1296insAAAAAAAAAAAAAAAAAAAAAAAAAAAAAAA||||||	SPNCRNA.918	SPNCRNA.918	modifier	rrp1	yGL0665	Cycle15Line08
yGL0665	Cycle15Line08	I	3737432	A	ACGCTCCCGCCTTACTTCGCATTAAAATCATGGGGTCCGGGCTTTGGATATCTTAGCTTGCCTCGTCCCCGCCGGGTCACCCGGCCAGCGACATGGAGGCCCAGAATACCCTCCTTGACAGTCTTG	AC=1;AF=1;AN=1;BaseQRankSum=-1.608;DP=41;FS=105.47;MLEAC=1;MLEAF=1;MQ=60;MQRankSum=0;QD=27.73;ReadPosRankSum=-3.219;SOR=6.664;VT=INDEL;ANN=ACGCTCCCGCCTTACTTCGCATTAAAATCATGGGGTCCGGGCTTTGGATATCTTAGCTTGCCTCGTCCCCGCCGGGTCACCCGGCCAGCGACATGGAGGCCCAGAATACCCTCCTTGACAGTCTTG|frameshift_variant|HIGH|prm1|SPAP7G5.03|transcript|SPAP7G5.03.1|protein_coding|1/2|c.478_479insCGCTCCCGCCTTACTTCGCATTAAAATCATGGGGTCCGGGCTTTGGATATCTTAGCTTGCCTCGTCCCCGCCGGGTCACCCGGCCAGCGACATGGAGGCCCAGAATACCCTCCTTGACAGTCTTG|p.Asn160fs|909/7015|479/2112|160/703||,ACGCTCCCGCCTTACTTCGCATTAAAATCATGGGGTCCGGGCTTTGGATATCTTAGCTTGCCTCGTCCCCGCCGGGTCACCCGGCCAGCGACATGGAGGCCCAGAATACCCTCCTTGACAGTCTTG|upstream_gene_variant|MODIFIER|SPAC15E1.10-antisense-1|SPNCRNA.932|transcript|SPNCRNA.932.1|lincRNA||n.-4238_-4237insCAAGACTGTCAAGGAGGGTATTCTGGGCCTCCATGTCGCTGGCCGGGTGACCCGGCGGGGACGAGGCAAGCTAAGATATCCAAAGCCCGGACCCCATGATTTTAATGCGAAGTAAGGCGGGAGCG|||||4238|,ACGCTCCCGCCTTACTTCGCATTAAAATCATGGGGTCCGGGCTTTGGATATCTTAGCTTGCCTCGTCCCCGCCGGGTCACCCGGCCAGCGACATGGAGGCCCAGAATACCCTCCTTGACAGTCTTG|upstream_gene_variant|MODIFIER|gua2|SPAP7G5.02c|transcript|SPAP7G5.02c.1|protein_coding||c.-1834_-1833insCAAGACTGTCAAGGAGGGTATTCTGGGCCTCCATGTCGCTGGCCGGGTGACCCGGCGGGGACGAGGCAAGCTAAGATATCCAAAGCCCGGACCCCATGATTTTAATGCGAAGTAAGGCGGGAGCG|||||1781|,ACGCTCCCGCCTTACTTCGCATTAAAATCATGGGGTCCGGGCTTTGGATATCTTAGCTTGCCTCGTCCCCGCCGGGTCACCCGGCCAGCGACATGGAGGCCCAGAATACCCTCCTTGACAGTCTTG|downstream_gene_variant|MODIFIER|fub1|SPAC15E1.10|transcript|SPAC15E1.10.1|protein_coding||c.*4192_*4193insCGCTCCCGCCTTACTTCGCATTAAAATCATGGGGTCCGGGCTTTGGATATCTTAGCTTGCCTCGTCCCCGCCGGGTCACCCGGCCAGCGACATGGAGGCCCAGAATACCCTCCTTGACAGTCTTG|||||4070|,ACGCTCCCGCCTTACTTCGCATTAAAATCATGGGGTCCGGGCTTTGGATATCTTAGCTTGCCTCGTCCCCGCCGGGTCACCCGGCCAGCGACATGGAGGCCCAGAATACCCTCCTTGACAGTCTTG|downstream_gene_variant|MODIFIER|SPNCRNA.524|SPNCRNA.524|transcript|SPNCRNA.524.1|lincRNA||n.*1478_*1479insCGCTCCCGCCTTACTTCGCATTAAAATCATGGGGTCCGGGCTTTGGATATCTTAGCTTGCCTCGTCCCCGCCGGGTCACCCGGCCAGCGACATGGAGGCCCAGAATACCCTCCTTGACAGTCTTG|||||1479|,ACGCTCCCGCCTTACTTCGCATTAAAATCATGGGGTCCGGGCTTTGGATATCTTAGCTTGCCTCGTCCCCGCCGGGTCACCCGGCCAGCGACATGGAGGCCCAGAATACCCTCCTTGACAGTCTTG|downstream_gene_variant|MODIFIER|tRNA-Arg|ENSRNA049631718|transcript|ENSRNA049631718-T1|protein_coding||c.*840_*841insCGCTCCCGCCTTACTTCGCATTAAAATCATGGGGTCCGGGCTTTGGATATCTTAGCTTGCCTCGTCCCCGCCGGGTCACCCGGCCAGCGACATGGAGGCCCAGAATACCCTCCTTGACAGTCTTG|||||841|WARNING_TRANSCRIPT_INCOMPLETE,ACGCTCCCGCCTTACTTCGCATTAAAATCATGGGGTCCGGGCTTTGGATATCTTAGCTTGCCTCGTCCCCGCCGGGTCACCCGGCCAGCGACATGGAGGCCCAGAATACCCTCCTTGACAGTCTTG|downstream_gene_variant|MODIFIER|SPATRNAARG.02|SPATRNAARG.02|transcript|SPATRNAARG.02.1|protein_coding||c.*840_*841insCGCTCCCGCCTTACTTCGCATTAAAATCATGGGGTCCGGGCTTTGGATATCTTAGCTTGCCTCGTCCCCGCCGGGTCACCCGGCCAGCGACATGGAGGCCCAGAATACCCTCCTTGACAGTCTTG|||||841|WARNING_TRANSCRIPT_INCOMPLETE,ACGCTCCCGCCTTACTTCGCATTAAAATCATGGGGTCCGGGCTTTGGATATCTTAGCTTGCCTCGTCCCCGCCGGGTCACCCGGCCAGCGACATGGAGGCCCAGAATACCCTCCTTGACAGTCTTG|downstream_gene_variant|MODIFIER|lys1|SPAP7G5.04c|transcript|SPAP7G5.04c.1|protein_coding||c.*1729_*1730insCAAGACTGTCAAGGAGGGTATTCTGGGCCTCCATGTCGCTGGCCGGGTGACCCGGCGGGGACGAGGCAAGCTAAGATATCCAAAGCCCGGACCCCATGATTTTAATGCGAAGTAAGGCGGGAGCG|||||1643|;LOF=(prm1|SPAP7G5.03|1|1.00)	SPAP7G5.03	prm1	high	prm1	yGL0665	Cycle15Line08
yGL0665	Cycle15Line08	I	3737432	A	ACGCTCCCGCCTTACTTCGCATTAAAATCATGGGGTCCGGGCTTTGGATATCTTAGCTTGCCTCGTCCCCGCCGGGTCACCCGGCCAGCGACATGGAGGCCCAGAATACCCTCCTTGACAGTCTTG	AC=1;AF=1;AN=1;BaseQRankSum=-1.608;DP=41;FS=105.47;MLEAC=1;MLEAF=1;MQ=60;MQRankSum=0;QD=27.73;ReadPosRankSum=-3.219;SOR=6.664;VT=INDEL;ANN=ACGCTCCCGCCTTACTTCGCATTAAAATCATGGGGTCCGGGCTTTGGATATCTTAGCTTGCCTCGTCCCCGCCGGGTCACCCGGCCAGCGACATGGAGGCCCAGAATACCCTCCTTGACAGTCTTG|frameshift_variant|HIGH|prm1|SPAP7G5.03|transcript|SPAP7G5.03.1|protein_coding|1/2|c.478_479insCGCTCCCGCCTTACTTCGCATTAAAATCATGGGGTCCGGGCTTTGGATATCTTAGCTTGCCTCGTCCCCGCCGGGTCACCCGGCCAGCGACATGGAGGCCCAGAATACCCTCCTTGACAGTCTTG|p.Asn160fs|909/7015|479/2112|160/703||,ACGCTCCCGCCTTACTTCGCATTAAAATCATGGGGTCCGGGCTTTGGATATCTTAGCTTGCCTCGTCCCCGCCGGGTCACCCGGCCAGCGACATGGAGGCCCAGAATACCCTCCTTGACAGTCTTG|upstream_gene_variant|MODIFIER|SPAC15E1.10-antisense-1|SPNCRNA.932|transcript|SPNCRNA.932.1|lincRNA||n.-4238_-4237insCAAGACTGTCAAGGAGGGTATTCTGGGCCTCCATGTCGCTGGCCGGGTGACCCGGCGGGGACGAGGCAAGCTAAGATATCCAAAGCCCGGACCCCATGATTTTAATGCGAAGTAAGGCGGGAGCG|||||4238|,ACGCTCCCGCCTTACTTCGCATTAAAATCATGGGGTCCGGGCTTTGGATATCTTAGCTTGCCTCGTCCCCGCCGGGTCACCCGGCCAGCGACATGGAGGCCCAGAATACCCTCCTTGACAGTCTTG|upstream_gene_variant|MODIFIER|gua2|SPAP7G5.02c|transcript|SPAP7G5.02c.1|protein_coding||c.-1834_-1833insCAAGACTGTCAAGGAGGGTATTCTGGGCCTCCATGTCGCTGGCCGGGTGACCCGGCGGGGACGAGGCAAGCTAAGATATCCAAAGCCCGGACCCCATGATTTTAATGCGAAGTAAGGCGGGAGCG|||||1781|,ACGCTCCCGCCTTACTTCGCATTAAAATCATGGGGTCCGGGCTTTGGATATCTTAGCTTGCCTCGTCCCCGCCGGGTCACCCGGCCAGCGACATGGAGGCCCAGAATACCCTCCTTGACAGTCTTG|downstream_gene_variant|MODIFIER|fub1|SPAC15E1.10|transcript|SPAC15E1.10.1|protein_coding||c.*4192_*4193insCGCTCCCGCCTTACTTCGCATTAAAATCATGGGGTCCGGGCTTTGGATATCTTAGCTTGCCTCGTCCCCGCCGGGTCACCCGGCCAGCGACATGGAGGCCCAGAATACCCTCCTTGACAGTCTTG|||||4070|,ACGCTCCCGCCTTACTTCGCATTAAAATCATGGGGTCCGGGCTTTGGATATCTTAGCTTGCCTCGTCCCCGCCGGGTCACCCGGCCAGCGACATGGAGGCCCAGAATACCCTCCTTGACAGTCTTG|downstream_gene_variant|MODIFIER|SPNCRNA.524|SPNCRNA.524|transcript|SPNCRNA.524.1|lincRNA||n.*1478_*1479insCGCTCCCGCCTTACTTCGCATTAAAATCATGGGGTCCGGGCTTTGGATATCTTAGCTTGCCTCGTCCCCGCCGGGTCACCCGGCCAGCGACATGGAGGCCCAGAATACCCTCCTTGACAGTCTTG|||||1479|,ACGCTCCCGCCTTACTTCGCATTAAAATCATGGGGTCCGGGCTTTGGATATCTTAGCTTGCCTCGTCCCCGCCGGGTCACCCGGCCAGCGACATGGAGGCCCAGAATACCCTCCTTGACAGTCTTG|downstream_gene_variant|MODIFIER|tRNA-Arg|ENSRNA049631718|transcript|ENSRNA049631718-T1|protein_coding||c.*840_*841insCGCTCCCGCCTTACTTCGCATTAAAATCATGGGGTCCGGGCTTTGGATATCTTAGCTTGCCTCGTCCCCGCCGGGTCACCCGGCCAGCGACATGGAGGCCCAGAATACCCTCCTTGACAGTCTTG|||||841|WARNING_TRANSCRIPT_INCOMPLETE,ACGCTCCCGCCTTACTTCGCATTAAAATCATGGGGTCCGGGCTTTGGATATCTTAGCTTGCCTCGTCCCCGCCGGGTCACCCGGCCAGCGACATGGAGGCCCAGAATACCCTCCTTGACAGTCTTG|downstream_gene_variant|MODIFIER|SPATRNAARG.02|SPATRNAARG.02|transcript|SPATRNAARG.02.1|protein_coding||c.*840_*841insCGCTCCCGCCTTACTTCGCATTAAAATCATGGGGTCCGGGCTTTGGATATCTTAGCTTGCCTCGTCCCCGCCGGGTCACCCGGCCAGCGACATGGAGGCCCAGAATACCCTCCTTGACAGTCTTG|||||841|WARNING_TRANSCRIPT_INCOMPLETE,ACGCTCCCGCCTTACTTCGCATTAAAATCATGGGGTCCGGGCTTTGGATATCTTAGCTTGCCTCGTCCCCGCCGGGTCACCCGGCCAGCGACATGGAGGCCCAGAATACCCTCCTTGACAGTCTTG|downstream_gene_variant|MODIFIER|lys1|SPAP7G5.04c|transcript|SPAP7G5.04c.1|protein_coding||c.*1729_*1730insCAAGACTGTCAAGGAGGGTATTCTGGGCCTCCATGTCGCTGGCCGGGTGACCCGGCGGGGACGAGGCAAGCTAAGATATCCAAAGCCCGGACCCCATGATTTTAATGCGAAGTAAGGCGGGAGCG|||||1643|;LOF=(prm1|SPAP7G5.03|1|1.00)	SPNCRNA.3666	SPNCRNA.3666	high	prm1	yGL0665	Cycle15Line08
yGL0665	Cycle15Line08	I	3992213	ACC	A	AC=1;AF=1;AN=1;BaseQRankSum=-1.412;DP=27;FS=0;MLEAC=1;MLEAF=1;MQ=58.37;MQRankSum=-0.867;QD=5.44;ReadPosRankSum=-3.286;SOR=1.179;VT=INDEL;ANN=A|frameshift_variant|HIGH|SPAPB15E9.02c|SPAPB15E9.02c|transcript|SPAPB15E9.02c.1|protein_coding|1/1|c.230_231delGG|p.Trp77fs|1886/2270|230/567|77/188||,A|upstream_gene_variant|MODIFIER|pfl2|SPAPB15E9.01c|transcript|SPAPB15E9.01c.1|protein_coding||c.-1866_-1865delGG|||||826|,A|upstream_gene_variant|MODIFIER|SPAPB15E9.06|SPAPB15E9.06|transcript|SPAPB15E9.06.1|protein_coding||c.-1788_-1787delCC|||||1281|,A|downstream_gene_variant|MODIFIER|Tf2-5|SPAPB15E9.03c|transcript|SPAPB15E9.03c.1|protein_coding||c.*4208_*4209delGG|||||4209|,A|non_coding_transcript_exon_variant|MODIFIER|SPAPB15E9.02c-antisense-1|SPNCRNA.954|transcript|SPNCRNA.954.1|lincRNA|1/1|n.873_874delCC||||||;LOF=(SPAPB15E9.02c|SPAPB15E9.02c|1|1.00)	SPAPB15E9.02c	SPAPB15E9.02c	high	SPAPB15E9.02c	yGL0665	Cycle15Line08
yGL0665	Cycle15Line08	I	3992213	ACC	A	AC=1;AF=1;AN=1;BaseQRankSum=-1.412;DP=27;FS=0;MLEAC=1;MLEAF=1;MQ=58.37;MQRankSum=-0.867;QD=5.44;ReadPosRankSum=-3.286;SOR=1.179;VT=INDEL;ANN=A|frameshift_variant|HIGH|SPAPB15E9.02c|SPAPB15E9.02c|transcript|SPAPB15E9.02c.1|protein_coding|1/1|c.230_231delGG|p.Trp77fs|1886/2270|230/567|77/188||,A|upstream_gene_variant|MODIFIER|pfl2|SPAPB15E9.01c|transcript|SPAPB15E9.01c.1|protein_coding||c.-1866_-1865delGG|||||826|,A|upstream_gene_variant|MODIFIER|SPAPB15E9.06|SPAPB15E9.06|transcript|SPAPB15E9.06.1|protein_coding||c.-1788_-1787delCC|||||1281|,A|downstream_gene_variant|MODIFIER|Tf2-5|SPAPB15E9.03c|transcript|SPAPB15E9.03c.1|protein_coding||c.*4208_*4209delGG|||||4209|,A|non_coding_transcript_exon_variant|MODIFIER|SPAPB15E9.02c-antisense-1|SPNCRNA.954|transcript|SPNCRNA.954.1|lincRNA|1/1|n.873_874delCC||||||;LOF=(SPAPB15E9.02c|SPAPB15E9.02c|1|1.00)	SPNCRNA.954	SPNCRNA.954	high	SPAPB15E9.02c	yGL0665	Cycle15Line08
yGL0665	Cycle15Line08	I	4514504	G	A	AC=1;AF=1;AN=1;BaseQRankSum=-1.727;DP=52;FS=115.606;MLEAC=1;MLEAF=1;MQ=60;MQRankSum=0;QD=3.21;ReadPosRankSum=-4.46;SOR=6.931;VT=SNP;ANN=A|5_prime_UTR_variant|MODIFIER|mei2|SPAC27D7.03c|transcript|SPAC27D7.03c.1|protein_coding|1/1|c.-1212C>T|||||1212|,A|upstream_gene_variant|MODIFIER|SPAC27D7.02c|SPAC27D7.02c|transcript|SPAC27D7.02c.1|protein_coding||c.-4654C>T|||||4534|,A|upstream_gene_variant|MODIFIER|SPNCRNA.993|SPNCRNA.993|transcript|SPNCRNA.993.1|lincRNA||n.-678G>A|||||678|,A|upstream_gene_variant|MODIFIER|omt3|SPNCRNA.130|transcript|SPNCRNA.130.1|lincRNA||n.-1566G>A|||||1566|,A|upstream_gene_variant|MODIFIER|omt2|SPAC27D7.04|transcript|SPAC27D7.04.1|protein_coding||c.-3038G>A|||||2908|,A|upstream_gene_variant|MODIFIER|etf1|SPAC27D7.06|transcript|SPAC27D7.06.1|protein_coding||c.-4542G>A|||||4496|,A|downstream_gene_variant|MODIFIER|SPNCRNA.992|SPNCRNA.992|transcript|SPNCRNA.992.1|lincRNA||n.*4491G>A|||||4491|,A|downstream_gene_variant|MODIFIER|apc14|SPAC27D7.05c|transcript|SPAC27D7.05c.1|protein_coding||c.*3469C>T|||||3306|	SPAC27D7.03c	mei2	modifier	mei2	yGL0665	Cycle15Line08
yGL0665	Cycle15Line08	I	4514505	C	A	AC=1;AF=1;AN=1;BaseQRankSum=-2.013;DP=53;FS=108.881;MLEAC=1;MLEAF=1;MQ=60;MQRankSum=0;QD=3.15;ReadPosRankSum=-4.61;SOR=6.932;VT=SNP;ANN=A|5_prime_UTR_variant|MODIFIER|mei2|SPAC27D7.03c|transcript|SPAC27D7.03c.1|protein_coding|1/1|c.-1213G>T|||||1213|,A|upstream_gene_variant|MODIFIER|SPAC27D7.02c|SPAC27D7.02c|transcript|SPAC27D7.02c.1|protein_coding||c.-4655G>T|||||4535|,A|upstream_gene_variant|MODIFIER|SPNCRNA.993|SPNCRNA.993|transcript|SPNCRNA.993.1|lincRNA||n.-677C>A|||||677|,A|upstream_gene_variant|MODIFIER|omt3|SPNCRNA.130|transcript|SPNCRNA.130.1|lincRNA||n.-1565C>A|||||1565|,A|upstream_gene_variant|MODIFIER|omt2|SPAC27D7.04|transcript|SPAC27D7.04.1|protein_coding||c.-3037C>A|||||2907|,A|upstream_gene_variant|MODIFIER|etf1|SPAC27D7.06|transcript|SPAC27D7.06.1|protein_coding||c.-4541C>A|||||4495|,A|downstream_gene_variant|MODIFIER|SPNCRNA.992|SPNCRNA.992|transcript|SPNCRNA.992.1|lincRNA||n.*4492C>A|||||4492|,A|downstream_gene_variant|MODIFIER|apc14|SPAC27D7.05c|transcript|SPAC27D7.05c.1|protein_coding||c.*3468G>T|||||3305|	SPAC27D7.03c	mei2	modifier	mei2	yGL0665	Cycle15Line08
yGL0665	Cycle15Line08	I	4514508	T	A	AC=1;AF=1;AN=1;BaseQRankSum=-3.141;DP=39;FS=75.901;MLEAC=1;MLEAF=1;MQ=60;MQRankSum=0;QD=3.56;ReadPosRankSum=-4.317;SOR=5.781;VT=SNP;ANN=A|5_prime_UTR_variant|MODIFIER|mei2|SPAC27D7.03c|transcript|SPAC27D7.03c.1|protein_coding|1/1|c.-1216A>T|||||1216|,A|upstream_gene_variant|MODIFIER|SPAC27D7.02c|SPAC27D7.02c|transcript|SPAC27D7.02c.1|protein_coding||c.-4658A>T|||||4538|,A|upstream_gene_variant|MODIFIER|SPNCRNA.993|SPNCRNA.993|transcript|SPNCRNA.993.1|lincRNA||n.-674T>A|||||674|,A|upstream_gene_variant|MODIFIER|omt3|SPNCRNA.130|transcript|SPNCRNA.130.1|lincRNA||n.-1562T>A|||||1562|,A|upstream_gene_variant|MODIFIER|omt2|SPAC27D7.04|transcript|SPAC27D7.04.1|protein_coding||c.-3034T>A|||||2904|,A|upstream_gene_variant|MODIFIER|etf1|SPAC27D7.06|transcript|SPAC27D7.06.1|protein_coding||c.-4538T>A|||||4492|,A|downstream_gene_variant|MODIFIER|SPNCRNA.992|SPNCRNA.992|transcript|SPNCRNA.992.1|lincRNA||n.*4495T>A|||||4495|,A|downstream_gene_variant|MODIFIER|apc14|SPAC27D7.05c|transcript|SPAC27D7.05c.1|protein_coding||c.*3465A>T|||||3302|	SPAC27D7.03c	mei2	modifier	mei2	yGL0665	Cycle15Line08
yGL0665	Cycle15Line08	I	4648145	G	GT	AC=1;AF=1;AN=1;BaseQRankSum=-0.157;DP=9;FS=0;MLEAC=1;MLEAF=1;MQ=60;MQRankSum=0;QD=15.87;ReadPosRankSum=-1.534;SOR=2.833;VT=INDEL;ANN=GT|upstream_gene_variant|MODIFIER|SPAC1635.01|SPAC1635.01|transcript|SPAC1635.01.1|protein_coding||c.-1037_-1036insT|||||754|,GT|upstream_gene_variant|MODIFIER|SPAC144.01-antisense-1|SPNCRNA.1009|transcript|SPNCRNA.1009.1|lincRNA||n.-2453_-2452insT|||||2452|,GT|upstream_gene_variant|MODIFIER|iec1|SPAC144.02|transcript|SPAC144.02.1|protein_coding||c.-4948_-4947insT|||||4791|,GT|downstream_gene_variant|MODIFIER|SPAC30C2.07|SPAC30C2.07|transcript|SPAC30C2.07.1|protein_coding||c.*3122_*3123insT|||||2969|,GT|downstream_gene_variant|MODIFIER|SPAC30C2.08|SPAC30C2.08|transcript|SPAC30C2.08.1|protein_coding||c.*974_*975insT|||||457|,GT|downstream_gene_variant|MODIFIER|SPAC144.01|SPAC144.01|transcript|SPAC144.01.1|protein_coding||c.*2520dupA|||||2427|,GT|downstream_gene_variant|MODIFIER|prl46|SPNCRNA.46|transcript|SPNCRNA.46.1|lincRNA||n.*3205dupA|||||3205|,GT|non_coding_transcript_exon_variant|MODIFIER|SPNCRNA.1008|SPNCRNA.1008|transcript|SPNCRNA.1008.1|lincRNA|1/1|n.949dupA||||||	SPNCRNA.1008	SPNCRNA.1008	modifier	SPAC1635.01	yGL0665	Cycle15Line08
yGL0665	Cycle15Line08	I	5271432	C	CTTTTTT	AC=1;AF=1;AN=1;DP=10;FS=0;MLEAC=1;MLEAF=1;MQ=55.96;QD=35.18;SOR=3.056;VT=INDEL;ANN=CTTTTTT|upstream_gene_variant|MODIFIER|adg1|SPAPJ760.03c|transcript|SPAPJ760.03c.1|protein_coding||c.-5085_-5080dupAAAAAA|||||4844|,CTTTTTT|upstream_gene_variant|MODIFIER|SPNCRNA.1063|SPNCRNA.1063|transcript|SPNCRNA.1063.1|lincRNA||n.-1465_-1460dupAAAAAA|||||1460|,CTTTTTT|upstream_gene_variant|MODIFIER|SPAC2H10.04|SPAC2H10.04|transcript|SPAC2H10.04.1|protein_coding||c.-1029_-1028insTTTTTT|||||1028|,CTTTTTT|upstream_gene_variant|MODIFIER|SPAC2H10.01|SPAC2H10.01|transcript|SPAC2H10.01.1|protein_coding||c.-2739_-2738insTTTTTT|||||1579|,CTTTTTT|upstream_gene_variant|MODIFIER|SPAC2H10.02c-antisense-1|SPNCRNA.1066|transcript|SPNCRNA.1066.1|lincRNA||n.-4761_-4760insTTTTTT|||||4760|,CTTTTTT|downstream_gene_variant|MODIFIER|SPNCRNA.1064|SPNCRNA.1064|transcript|SPNCRNA.1064.1|lincRNA||n.*2344_*2345insTTTTTT|||||2345|,CTTTTTT|downstream_gene_variant|MODIFIER|nas2|SPAC2H10.02c|transcript|SPAC2H10.02c.1|protein_coding||c.*4757_*4762dupAAAAAA|||||4633|,CTTTTTT|non_coding_transcript_exon_variant|MODIFIER|SPNCRNA.1065|SPNCRNA.1065|transcript|SPNCRNA.1065.1|lincRNA|1/1|n.924_929dupAAAAAA||||||	SPNCRNA.1065	SPNCRNA.1065	modifier	adg1	yGL0665	Cycle15Line08
yGL0665	Cycle15Line08	II	410085	C	CTTTTTTTTTTTTTTTTTTTT	AC=1;AF=1;AN=1;BaseQRankSum=-0.355;DP=23;FS=0;MLEAC=1;MLEAF=1;MQ=60;MQRankSum=0;QD=20;ReadPosRankSum=-3.704;SOR=1.329;VT=INDEL;ANN=CTTTTTTTTTTTTTTTTTTTT|upstream_gene_variant|MODIFIER|sda1|SPBC106.14c|transcript|SPBC106.14c.1|protein_coding||c.-3665_-3664insAAAAAAAAAAAAAAAAAAAA|||||3184|,CTTTTTTTTTTTTTTTTTTTT|upstream_gene_variant|MODIFIER|rpl2501|SPBC106.18|transcript|SPBC106.18.1|protein_coding||c.-3471_-3470insTTTTTTTTTTTTTTTTTTTT|||||3376|,CTTTTTTTTTTTTTTTTTTTT|upstream_gene_variant|MODIFIER|SPBC106.19|SPBC106.19|transcript|SPBC106.19.1|protein_coding||c.-5026_-5025insTTTTTTTTTTTTTTTTTTTT|||||4800|,CTTTTTTTTTTTTTTTTTTTT|downstream_gene_variant|MODIFIER|sda1-antisense-1|SPNCRNA.1354|transcript|SPNCRNA.1354.1|lincRNA||n.*3640_*3641insTTTTTTTTTTTTTTTTTTTT|||||3641|,CTTTTTTTTTTTTTTTTTTTT|downstream_gene_variant|MODIFIER|idi1|SPBC106.15|transcript|SPBC106.15.1|protein_coding||c.*2408_*2409insTTTTTTTTTTTTTTTTTTTT|||||2178|,CTTTTTTTTTTTTTTTTTTTT|downstream_gene_variant|MODIFIER|cys2|SPBC106.17c|transcript|SPBC106.17c.1|protein_coding||c.*1034_*1035insAAAAAAAAAAAAAAAAAAAA|||||634|,CTTTTTTTTTTTTTTTTTTTT|downstream_gene_variant|MODIFIER|SPNCRNA.1355|SPNCRNA.1355|transcript|SPNCRNA.1355.1|lincRNA||n.*2649_*2650insAAAAAAAAAAAAAAAAAAAA|||||2649|,CTTTTTTTTTTTTTTTTTTTT|intron_variant|MODIFIER|pre6|SPBC106.16|transcript|SPBC106.16.1|protein_coding|2/2|c.474-44_474-43insTTTTTTTTTTTTTTTTTTTT||||||INFO_REALIGN_3_PRIME	SPBC106.16	pre6	modifier	sda1	yGL0665	Cycle15Line08
yGL0665	Cycle15Line08	II	692193	T	C	AC=1;AF=1;AN=1;DP=3;FS=0;MLEAC=1;MLEAF=1;MQ=33.07;QD=28.65;SOR=2.833;VT=SNP;ANN=C|missense_variant|MODERATE|SPBPJ4664.02|SPBPJ4664.02|transcript|SPBPJ4664.02.1|protein_coding|1/1|c.4478T>C|p.Val1493Ala|4568/12261|4478/11916|1493/3971||	SPBPJ4664.02	SPBPJ4664.02	moderate	SPBPJ4664.02	yGL0665	Cycle15Line08
yGL0665	Cycle15Line08	II	692195	G	T	AC=1;AF=1;AN=1;DP=3;FS=0;MLEAC=1;MLEAF=1;MQ=33.07;QD=28.44;SOR=2.833;VT=SNP;ANN=T|missense_variant|MODERATE|SPBPJ4664.02|SPBPJ4664.02|transcript|SPBPJ4664.02.1|protein_coding|1/1|c.4480G>T|p.Val1494Leu|4570/12261|4480/11916|1494/3971||	SPBPJ4664.02	SPBPJ4664.02	moderate	SPBPJ4664.02	yGL0665	Cycle15Line08
yGL0665	Cycle15Line08	II	693493	G	T	AC=1;AF=1;AN=1;DP=2;FS=0;MLEAC=1;MLEAF=1;MQ=31;QD=17;SOR=2.303;VT=SNP;ANN=T|synonymous_variant|LOW|SPBPJ4664.02|SPBPJ4664.02|transcript|SPBPJ4664.02.1|protein_coding|1/1|c.5778G>T|p.Leu1926Leu|5868/12261|5778/11916|1926/3971||	SPBPJ4664.02	SPBPJ4664.02	low	SPBPJ4664.02	yGL0665	Cycle15Line08
yGL0665	Cycle15Line08	II	693499	C	T	AC=1;AF=1;AN=1;DP=2;FS=0;MLEAC=1;MLEAF=1;MQ=31;QD=17;SOR=2.303;VT=SNP;ANN=T|synonymous_variant|LOW|SPBPJ4664.02|SPBPJ4664.02|transcript|SPBPJ4664.02.1|protein_coding|1/1|c.5784C>T|p.Ser1928Ser|5874/12261|5784/11916|1928/3971||	SPBPJ4664.02	SPBPJ4664.02	low	SPBPJ4664.02	yGL0665	Cycle15Line08
yGL0665	Cycle15Line08	II	696566	CCAATTACTAGTTCTAGTGTTCTGAATAGTTCCACACCAATTACTAGTTCAACAGCTTTGAACACATCCACAT	C	AC=1;AF=1;AN=1;DP=12;FS=0;MLEAC=1;MLEAF=1;MQ=42.82;QD=16.41;SOR=0.693;VT=INDEL;ANN=C|disruptive_inframe_deletion|MODERATE|SPBPJ4664.02|SPBPJ4664.02|transcript|SPBPJ4664.02.1|protein_coding|1/1|c.8904_8975delAGCTTTGAACACATCCACATCAATTACTAGTTCTAGTGTTCTGAATAGTTCCACACCAATTACTAGTTCAAC|p.Ala2969_Thr2992del|8994/12261|8904/11916|2968/3971||INFO_REALIGN_3_PRIME,C|upstream_gene_variant|MODIFIER|mfm3|SPBPJ4664.03|transcript|SPBPJ4664.03.1|protein_coding||c.-3797_-3726delCAATTACTAGTTCTAGTGTTCTGAATAGTTCCACACCAATTACTAGTTCAACAGCTTTGAACACATCCACAT|||||3724|,C|downstream_gene_variant|MODIFIER|mfm3-antisense-1|SPNCRNA.1381|transcript|SPNCRNA.1381.1|lincRNA||n.*3389_*3460delATGTGGATGTGTTCAAAGCTGTTGAACTAGTAATTGGTGTGGAACTATTCAGAACACTAGAACTAGTAATTG|||||3460|	SPBPJ4664.02	SPBPJ4664.02	moderate	SPBPJ4664.02	yGL0665	Cycle15Line08
yGL0665	Cycle15Line08	II	1716256	G	GTTTTTTTTTTT	AC=1;AF=1;AN=1;BaseQRankSum=1.593;DP=23;FS=9.542;MLEAC=1;MLEAF=1;MQ=58.9;MQRankSum=0.14;QD=8.8;ReadPosRankSum=1.593;SOR=1.389;VT=INDEL;ANN=GTTTTTTTTTTT|upstream_gene_variant|MODIFIER|klp5|SPBC2F12.13|transcript|SPBC2F12.13.1|protein_coding||c.-4336_-4335insAAAAAAAAAAA|||||4138|,GTTTTTTTTTTT|upstream_gene_variant|MODIFIER|cay1-antisense-1|SPNCRNA.1456|transcript|SPNCRNA.1456.1|lincRNA||n.-1680_-1679insAAAAAAAAAAA|||||1680|,GTTTTTTTTTTT|upstream_gene_variant|MODIFIER|cox7|SPBC2F12.17|transcript|SPBC2F12.17.1|protein_coding||c.-821_-820insAAAAAAAAAAA|||||821|,GTTTTTTTTTTT|upstream_gene_variant|MODIFIER|rep2|SPBC2F12.11c|transcript|SPBC2F12.11c.1|protein_coding||c.-1968_-1967insTTTTTTTTTTT|||||1458|,GTTTTTTTTTTT|upstream_gene_variant|MODIFIER|SPNCRNA.376|SPNCRNA.376|transcript|SPNCRNA.376.1|lincRNA||n.-4817_-4816insTTTTTTTTTTT|||||4816|,GTTTTTTTTTTT|downstream_gene_variant|MODIFIER|SPNCRNA.1455|SPNCRNA.1455|transcript|SPNCRNA.1455.1|lincRNA||n.*3350_*3351insTTTTTTTTTTT|||||3351|,GTTTTTTTTTTT|downstream_gene_variant|MODIFIER|cay1|SPBC2F12.12c|transcript|SPBC2F12.12c.1|protein_coding||c.*1370_*1371insTTTTTTTTTTT|||||1319|,GTTTTTTTTTTT|downstream_gene_variant|MODIFIER|SPBC2F12.10|SPBC2F12.10|transcript|SPBC2F12.10.1|protein_coding||c.*3294_*3295insAAAAAAAAAAA|||||2968|,GTTTTTTTTTTT|downstream_gene_variant|MODIFIER|atf21-antisense-1|SPNCRNA.1457|transcript|SPNCRNA.1457.1|lincRNA||n.*4826_*4827insAAAAAAAAAAA|||||4826|,GTTTTTTTTTTT|intergenic_region|MODIFIER|cox7-rep2|SPBC2F12.17-SPBC2F12.11c|intergenic_region|SPBC2F12.17-SPBC2F12.11c|||n.1716256_1716257insTTTTTTTTTTT||||||	SPNCRNA.5318	SPNCRNA.5318	modifier	klp5	yGL0665	Cycle15Line08
yGL0665	Cycle15Line08	II	1941575	G	GTTTTT	AC=1;AF=1;AN=1;BaseQRankSum=1.593;DP=11;FS=9.542;MLEAC=1;MLEAF=1;MQ=60;MQRankSum=0;QD=15.44;ReadPosRankSum=-1.593;SOR=4.398;VT=INDEL;ANN=GTTTTT|upstream_gene_variant|MODIFIER|pub3|SPBC16E9.11c|transcript|SPBC16E9.11c.1|protein_coding||c.-3101_-3097dupAAAAA|||||2882|,GTTTTT|upstream_gene_variant|MODIFIER|pab2|SPBC16E9.12c|transcript|SPBC16E9.12c.1|protein_coding||c.-824_-820dupAAAAA|||||747|,GTTTTT|upstream_gene_variant|MODIFIER|ksp1|SPBC16E9.13|transcript|SPBC16E9.13.1|protein_coding||c.-1652_-1651insTTTTT|||||959|,GTTTTT|downstream_gene_variant|MODIFIER|SPNCRNA.1477|SPNCRNA.1477|transcript|SPNCRNA.1477.1|lincRNA||n.*2256_*2257insTTTTT|||||2257|,GTTTTT|downstream_gene_variant|MODIFIER|pab2-antisense-1|SPNCRNA.1478|transcript|SPNCRNA.1478.1|lincRNA||n.*130_*131insTTTTT|||||131|,GTTTTT|downstream_gene_variant|MODIFIER|zrg17|SPBC16E9.14c|transcript|SPBC16E9.14c.1|protein_coding||c.*3582_*3586dupAAAAA|||||3361|,GTTTTT|non_coding_transcript_exon_variant|MODIFIER|SPNCRNA.1479|SPNCRNA.1479|transcript|SPNCRNA.1479.1|lincRNA|1/1|n.811_815dupAAAAA||||||	SPNCRNA.1479	SPNCRNA.1479	modifier	pub3	yGL0665	Cycle15Line08
yGL0665	Cycle15Line08	II	1941589	G	T	AC=1;AF=1;AN=1;BaseQRankSum=-1.15;DP=4;FS=6.021;MLEAC=1;MLEAF=1;MQ=60;MQRankSum=0;QD=22;ReadPosRankSum=-1.15;SOR=2.788;VT=SNP;ANN=T|upstream_gene_variant|MODIFIER|pub3|SPBC16E9.11c|transcript|SPBC16E9.11c.1|protein_coding||c.-3110C>A|||||2895|,T|upstream_gene_variant|MODIFIER|pab2|SPBC16E9.12c|transcript|SPBC16E9.12c.1|protein_coding||c.-833C>A|||||760|,T|upstream_gene_variant|MODIFIER|ksp1|SPBC16E9.13|transcript|SPBC16E9.13.1|protein_coding||c.-1638G>T|||||946|,T|downstream_gene_variant|MODIFIER|SPNCRNA.1477|SPNCRNA.1477|transcript|SPNCRNA.1477.1|lincRNA||n.*2270G>T|||||2270|,T|downstream_gene_variant|MODIFIER|pab2-antisense-1|SPNCRNA.1478|transcript|SPNCRNA.1478.1|lincRNA||n.*144G>T|||||144|,T|downstream_gene_variant|MODIFIER|zrg17|SPBC16E9.14c|transcript|SPBC16E9.14c.1|protein_coding||c.*3573C>A|||||3348|,T|non_coding_transcript_exon_variant|MODIFIER|SPNCRNA.1479|SPNCRNA.1479|transcript|SPNCRNA.1479.1|lincRNA|1/1|n.802C>A||||||	SPNCRNA.1479	SPNCRNA.1479	modifier	pub3	yGL0665	Cycle15Line08
yGL0665	Cycle15Line08	II	3058544	T	TG	AC=1;AF=1;AN=1;BaseQRankSum=0.66;DP=42;FS=7.102;MLEAC=1;MLEAF=1;MQ=60;MQRankSum=0;QD=18.92;ReadPosRankSum=0.568;SOR=2.08;VT=INDEL;ANN=TG|5_prime_UTR_variant|MODIFIER|brf1|SPBC13E7.10c|transcript|SPBC13E7.10c.1|protein_coding|1/4|c.-89dupC|||||89|,TG|3_prime_UTR_variant|MODIFIER|vrp1|SPBC13E7.09|transcript|SPBC13E7.09.1|protein_coding|4/4|c.*1982dupG|||||2100|INFO_REALIGN_3_PRIME,TG|upstream_gene_variant|MODIFIER|leo1|SPBC13E7.08c|transcript|SPBC13E7.08c.1|protein_coding||c.-3461dupC|||||3258|,TG|upstream_gene_variant|MODIFIER|rbd1|SPBC13E7.11|transcript|SPBC13E7.11.1|protein_coding||c.-588_-587insG|||||344|,TG|upstream_gene_variant|MODIFIER|rpl102|SPBC30D10.18c|transcript|SPBC30D10.18c.1|protein_coding||c.-2026_-2025insG|||||1960|,TG|upstream_gene_variant|MODIFIER|smi1|SPBC30D10.17c|transcript|SPBC30D10.17c.1|protein_coding||c.-3769_-3768insG|||||3371|,TG|downstream_gene_variant|MODIFIER|SPBC13E7.07|SPBC13E7.07|transcript|SPBC13E7.07.1|protein_coding||c.*5212_*5213insG|||||3190|,TG|downstream_gene_variant|MODIFIER|rpl102-antisense-1|SPNCRNA.1578|transcript|SPNCRNA.1578.1|lincRNA||n.*1902dupC|||||1902|	SPBC13E7.09	vrp1	modifier	brf1	yGL0665	Cycle15Line08
yGL0665	Cycle15Line08	II	3380128	C	CTTTTTTTTTTTTTTTTTTTTTTTTTTTTTTTTTTTTTTTTTTTTTTT	AC=1;AF=1;AN=1;BaseQRankSum=2.254;DP=44;FS=47.632;MLEAC=1;MLEAF=1;MQ=58.82;MQRankSum=-0.911;QD=15.07;ReadPosRankSum=-1.825;SOR=4.467;VT=INDEL;ANN=CTTTTTTTTTTTTTTTTTTTTTTTTTTTTTTTTTTTTTTTTTTTTTTT|upstream_gene_variant|MODIFIER|utp3|SPBC3B8.09|transcript|SPBC3B8.09.1|protein_coding||c.-2775_-2774insAAAAAAAAAAAAAAAAAAAAAAAAAAAAAAAAAAAAAAAAAAAAAAA|||||2754|,CTTTTTTTTTTTTTTTTTTTTTTTTTTTTTTTTTTTTTTTTTTTTTTT|upstream_gene_variant|MODIFIER|SPBC3B8.08|SPBC3B8.08|transcript|SPBC3B8.08.1|protein_coding||c.-1690_-1689insAAAAAAAAAAAAAAAAAAAAAAAAAAAAAAAAAAAAAAAAAAAAAAA|||||1542|,CTTTTTTTTTTTTTTTTTTTTTTTTTTTTTTTTTTTTTTTTTTTTTTT|upstream_gene_variant|MODIFIER|dsd1|SPBC3B8.07c|transcript|SPBC3B8.07c.1|protein_coding||c.-1734_-1733insTTTTTTTTTTTTTTTTTTTTTTTTTTTTTTTTTTTTTTTTTTTTTTT|||||658|,CTTTTTTTTTTTTTTTTTTTTTTTTTTTTTTTTTTTTTTTTTTTTTTT|downstream_gene_variant|MODIFIER|nem1|SPBC3B8.10c|transcript|SPBC3B8.10c.1|protein_coding||c.*5233_*5234insTTTTTTTTTTTTTTTTTTTTTTTTTTTTTTTTTTTTTTTTTTTTTTT|||||4577|,CTTTTTTTTTTTTTTTTTTTTTTTTTTTTTTTTTTTTTTTTTTTTTTT|downstream_gene_variant|MODIFIER|SPNCRNA.115|SPNCRNA.115|transcript|SPNCRNA.115.1|lincRNA||n.*146_*147insTTTTTTTTTTTTTTTTTTTTTTTTTTTTTTTTTTTTTTTTTTTTTTT|||||147|,CTTTTTTTTTTTTTTTTTTTTTTTTTTTTTTTTTTTTTTTTTTTTTTT|downstream_gene_variant|MODIFIER|SPBC3B8.06|SPBC3B8.06|transcript|SPBC3B8.06.1|protein_coding||c.*3350_*3351insAAAAAAAAAAAAAAAAAAAAAAAAAAAAAAAAAAAAAAAAAAAAAAA|||||3137|,CTTTTTTTTTTTTTTTTTTTTTTTTTTTTTTTTTTTTTTTTTTTTTTT|non_coding_transcript_exon_variant|MODIFIER|SPNCRNA.1595|SPNCRNA.1595|transcript|SPNCRNA.1595.1|lincRNA|1/1|n.1013_1014insAAAAAAAAAAAAAAAAAAAAAAAAAAAAAAAAAAAAAAAAAAAAAAA||||||	SPNCRNA.1595	SPNCRNA.1595	modifier	utp3	yGL0665	Cycle15Line08
yGL0665	Cycle15Line08	II	3512925	C	CTTTTTTTTTTTTTTT	AC=1;AF=1;AN=1;BaseQRankSum=1.621;DP=16;FS=34.776;MLEAC=1;MLEAF=1;MQ=60;MQRankSum=0;QD=17;ReadPosRankSum=0.99;SOR=4.796;VT=INDEL;ANN=CTTTTTTTTTTTTTTT|upstream_gene_variant|MODIFIER|mrpl1601|SPBC1105.03c|transcript|SPBC1105.03c.1|protein_coding||c.-4007_-3993dupAAAAAAAAAAAAAAA|||||3753|,CTTTTTTTTTTTTTTT|upstream_gene_variant|MODIFIER|tam12|SPBC1105.19|transcript|SPBC1105.19.1|protein_coding||c.-3037_-3023dupAAAAAAAAAAAAAAA|||||3023|,CTTTTTTTTTTTTTTT|upstream_gene_variant|MODIFIER|cbp1|SPBC1105.04c|transcript|SPBC1105.04c.1|protein_coding||c.-601_-587dupAAAAAAAAAAAAAAA|||||482|,CTTTTTTTTTTTTTTT|upstream_gene_variant|MODIFIER|exg1|SPBC1105.05|transcript|SPBC1105.05.1|protein_coding||c.-2213_-2212insTTTTTTTTTTTTTTT|||||1626|,CTTTTTTTTTTTTTTT|upstream_gene_variant|MODIFIER|pmc4|SPBC1105.06|transcript|SPBC1105.06.1|protein_coding||c.-4564_-4563insTTTTTTTTTTTTTTT|||||4475|,CTTTTTTTTTTTTTTT|downstream_gene_variant|MODIFIER|cbp1-antisense-1|SPNCRNA.574|transcript|SPNCRNA.574.1|lincRNA||n.*649_*650insTTTTTTTTTTTTTTT|||||650|,CTTTTTTTTTTTTTTT|downstream_gene_variant|MODIFIER|cbp1-antisense-2|SPNCRNA.1608|transcript|SPNCRNA.1608.1|lincRNA||n.*461_*462insTTTTTTTTTTTTTTT|||||462|,CTTTTTTTTTTTTTTT|downstream_gene_variant|MODIFIER|SPNCRNA.1609|SPNCRNA.1609|transcript|SPNCRNA.1609.1|lincRNA||n.*270_*284dupAAAAAAAAAAAAAAA|||||284|,CTTTTTTTTTTTTTTT|downstream_gene_variant|MODIFIER|pci2|SPBC1105.07c|transcript|SPBC1105.07c.1|protein_coding||c.*5526_*5540dupAAAAAAAAAAAAAAA|||||4699|,CTTTTTTTTTTTTTTT|non_coding_transcript_exon_variant|MODIFIER|SPNCRNA.421|SPNCRNA.421|transcript|SPNCRNA.421.1|lincRNA|1/1|n.71_85dupTTTTTTTTTTTTTTT||||||INFO_REALIGN_3_PRIME	SPNCRNA.421	SPNCRNA.421	modifier	mrpl1601	yGL0665	Cycle15Line08
yGL0665	Cycle15Line08	II	3799350	G	GAAAAAAAAAAAAAAAAAAA	AC=1;AF=1;AN=1;BaseQRankSum=-0.842;DP=17;FS=0;MLEAC=1;MLEAF=1;MQ=58.01;MQRankSum=-0.842;QD=23.5;ReadPosRankSum=-1.834;SOR=1.329;VT=INDEL;ANN=GAAAAAAAAAAAAAAAAAAA|3_prime_UTR_variant|MODIFIER|dep1|SPBC21C3.02c|transcript|SPBC21C3.02c.1|protein_coding|1/1|c.*162_*180dupTTTTTTTTTTTTTTTTTTT|||||180|,GAAAAAAAAAAAAAAAAAAA|upstream_gene_variant|MODIFIER|vps1301|SPBC21C3.01c|transcript|SPBC21C3.01c.1|protein_coding||c.-666_-648dupTTTTTTTTTTTTTTTTTTT|||||576|,GAAAAAAAAAAAAAAAAAAA|upstream_gene_variant|MODIFIER|SPBC21C3.03|SPBC21C3.03|transcript|SPBC21C3.03.1|protein_coding||c.-2847_-2846insAAAAAAAAAAAAAAAAAAA|||||2549|,GAAAAAAAAAAAAAAAAAAA|downstream_gene_variant|MODIFIER|SPBC21C3.04c|SPBC21C3.04c|transcript|SPBC21C3.04c.1|protein_coding||c.*5206_*5224dupTTTTTTTTTTTTTTTTTTT|||||3873|	SPBC21C3.02c	dep1	modifier	dep1	yGL0665	Cycle15Line08
yGL0665	Cycle15Line08	II	3799350	G	GAAAAAAAAAAAAAAAAAAA	AC=1;AF=1;AN=1;BaseQRankSum=-0.842;DP=17;FS=0;MLEAC=1;MLEAF=1;MQ=58.01;MQRankSum=-0.842;QD=23.5;ReadPosRankSum=-1.834;SOR=1.329;VT=INDEL;ANN=GAAAAAAAAAAAAAAAAAAA|3_prime_UTR_variant|MODIFIER|dep1|SPBC21C3.02c|transcript|SPBC21C3.02c.1|protein_coding|1/1|c.*162_*180dupTTTTTTTTTTTTTTTTTTT|||||180|,GAAAAAAAAAAAAAAAAAAA|upstream_gene_variant|MODIFIER|vps1301|SPBC21C3.01c|transcript|SPBC21C3.01c.1|protein_coding||c.-666_-648dupTTTTTTTTTTTTTTTTTTT|||||576|,GAAAAAAAAAAAAAAAAAAA|upstream_gene_variant|MODIFIER|SPBC21C3.03|SPBC21C3.03|transcript|SPBC21C3.03.1|protein_coding||c.-2847_-2846insAAAAAAAAAAAAAAAAAAA|||||2549|,GAAAAAAAAAAAAAAAAAAA|downstream_gene_variant|MODIFIER|SPBC21C3.04c|SPBC21C3.04c|transcript|SPBC21C3.04c.1|protein_coding||c.*5206_*5224dupTTTTTTTTTTTTTTTTTTT|||||3873|	SPNCRNA.6289	SPNCRNA.6289	modifier	dep1	yGL0665	Cycle15Line08
yGL0665	Cycle15Line08	II	3975235	C	CAAAAAAAAAA	AC=1;AF=1;AN=1;BaseQRankSum=-0.507;DP=19;FS=0;MLEAC=1;MLEAF=1;MQ=60;MQRankSum=0;QD=28.3;ReadPosRankSum=-1.498;SOR=3.912;VT=INDEL;ANN=CAAAAAAAAAA|upstream_gene_variant|MODIFIER|snf59|SPBC26H8.09c|transcript|SPBC26H8.09c.1|protein_coding||c.-5133_-5132insTTTTTTTTTT|||||4659|,CAAAAAAAAAA|upstream_gene_variant|MODIFIER|SPBC26H8.11c|SPBC26H8.11c|transcript|SPBC26H8.11c.1|protein_coding||c.-343_-342insTTTTTTTTTT|||||242|,CAAAAAAAAAA|upstream_gene_variant|MODIFIER|cyc3|SPBC26H8.12|transcript|SPBC26H8.12.1|protein_coding||c.-1606_-1605insAAAAAAAAAA|||||1384|,CAAAAAAAAAA|downstream_gene_variant|MODIFIER|dis3|SPBC26H8.10|transcript|SPBC26H8.10.1|protein_coding||c.*1190_*1191insAAAAAAAAAA|||||1018|,CAAAAAAAAAA|downstream_gene_variant|MODIFIER|SPNCRNA.111|SPNCRNA.111|transcript|SPNCRNA.111.1|lincRNA||n.*3095_*3096insTTTTTTTTTT|||||3095|,CAAAAAAAAAA|intergenic_region|MODIFIER|SPBC26H8.11c-cyc3|SPBC26H8.11c-SPBC26H8.12|intergenic_region|SPBC26H8.11c-SPBC26H8.12|||n.3975235_3975236insAAAAAAAAAA||||||	SPNCRNA.6376	SPNCRNA.6376	modifier	snf59	yGL0665	Cycle15Line08
yGL0665	Cycle15Line08	III	208140	C	CAAAAA	AC=1;AF=1;AN=1;BaseQRankSum=-1.501;DP=8;FS=0;MLEAC=1;MLEAF=1;MQ=60;MQRankSum=0;QD=8.99;ReadPosRankSum=-1.501;SOR=0.307;VT=INDEL;ANN=CAAAAA|3_prime_UTR_variant|MODIFIER|SPCC1235.17|SPCC1235.17|transcript|SPCC1235.17.1|protein_coding|1/1|c.*1168_*1172dupTTTTT|||||1172|,CAAAAA|upstream_gene_variant|MODIFIER|ght6-antisense-1|SPNCRNA.1118|transcript|SPNCRNA.1118.1|lincRNA||n.-1233_-1229dupTTTTT|||||1229|,CAAAAA|upstream_gene_variant|MODIFIER|SPCC1235.18|SPCC1235.18|transcript|SPCC1235.18.1|protein_coding||c.-2669_-2668insAAAAA|||||1780|,CAAAAA|upstream_gene_variant|MODIFIER|ght5|SPCC1235.14|transcript|SPCC1235.14.1|protein_coding||c.-4173_-4172insAAAAA|||||4019|,CAAAAA|downstream_gene_variant|MODIFIER|ght6|SPCC1235.13|transcript|SPCC1235.13.1|protein_coding||c.*1800_*1801insAAAAA|||||1424|	SPCC1235.17	SPCC1235.17	modifier	SPCC1235.17	yGL0665	Cycle15Line08
yGL0665	Cycle15Line08	III	208140	C	CAAAAA	AC=1;AF=1;AN=1;BaseQRankSum=-1.501;DP=8;FS=0;MLEAC=1;MLEAF=1;MQ=60;MQRankSum=0;QD=8.99;ReadPosRankSum=-1.501;SOR=0.307;VT=INDEL;ANN=CAAAAA|3_prime_UTR_variant|MODIFIER|SPCC1235.17|SPCC1235.17|transcript|SPCC1235.17.1|protein_coding|1/1|c.*1168_*1172dupTTTTT|||||1172|,CAAAAA|upstream_gene_variant|MODIFIER|ght6-antisense-1|SPNCRNA.1118|transcript|SPNCRNA.1118.1|lincRNA||n.-1233_-1229dupTTTTT|||||1229|,CAAAAA|upstream_gene_variant|MODIFIER|SPCC1235.18|SPCC1235.18|transcript|SPCC1235.18.1|protein_coding||c.-2669_-2668insAAAAA|||||1780|,CAAAAA|upstream_gene_variant|MODIFIER|ght5|SPCC1235.14|transcript|SPCC1235.14.1|protein_coding||c.-4173_-4172insAAAAA|||||4019|,CAAAAA|downstream_gene_variant|MODIFIER|ght6|SPCC1235.13|transcript|SPCC1235.13.1|protein_coding||c.*1800_*1801insAAAAA|||||1424|	SPNCRNA.6745	SPNCRNA.6745	modifier	SPCC1235.17	yGL0665	Cycle15Line08
yGL0665	Cycle15Line08	III	286478	C	CT	AC=1;AF=1;AN=1;DP=13;FS=0;MLEAC=1;MLEAF=1;MQ=60;QD=20.69;SOR=0.836;VT=INDEL;ANN=CT|upstream_gene_variant|MODIFIER|SPCC553.10|SPCC553.10|transcript|SPCC553.10.1|protein_coding||c.-2008_-2007insA|||||1407|,CT|upstream_gene_variant|MODIFIER|SPNCRNA.1124|SPNCRNA.1124|transcript|SPNCRNA.1124.1|lincRNA||n.-505_-504insA|||||505|,CT|upstream_gene_variant|MODIFIER|spb70|SPCC553.09c|transcript|SPCC553.09c.1|protein_coding||c.-1162_-1161insT|||||738|,CT|upstream_gene_variant|MODIFIER|ria1|SPCC553.08c|transcript|SPCC553.08c.1|protein_coding||c.-3434_-3433insT|||||3241|,CT|downstream_gene_variant|MODIFIER|toa2|SPCC553.11c|transcript|SPCC553.11c.1|protein_coding||c.*4068_*4069insT|||||3266|,CT|downstream_gene_variant|MODIFIER|SPNCRNA.1125|SPNCRNA.1125|transcript|SPNCRNA.1125.1|lincRNA||n.*160_*161insT|||||161|,CT|downstream_gene_variant|MODIFIER|SPCC553.08c-antisense-1|SPNCRNA.1126|transcript|SPNCRNA.1126.1|lincRNA||n.*3513_*3514insA|||||3513|,CT|intergenic_region|MODIFIER|SPNCRNA.1125-spb70|SPNCRNA.1125-SPCC553.09c|intergenic_region|SPNCRNA.1125-SPCC553.09c|||n.286478_286479insT||||||	SPNCRNA.6780	SPNCRNA.6780	modifier	SPCC553.10	yGL0665	Cycle15Line08
yGL0665	Cycle15Line08	III	365747	CA	C	AC=1;AF=1;AN=1;BaseQRankSum=0.799;DP=16;FS=0;MLEAC=1;MLEAF=1;MQ=60;MQRankSum=0;QD=7.64;ReadPosRankSum=1.989;SOR=0.307;VT=INDEL;ANN=C|3_prime_UTR_variant|MODIFIER|vsl1|SPCC594.06c|transcript|SPCC594.06c.1|protein_coding|2/2|c.*180delT|||||180|,C|upstream_gene_variant|MODIFIER|SPCC594.02c|SPCC594.02c|transcript|SPCC594.02c.1|protein_coding||c.-6015delT|||||4597|,C|upstream_gene_variant|MODIFIER|SPCC594.03-antisense-1|SPNCRNA.1134|transcript|SPNCRNA.1134.1|lincRNA||n.-3371delT|||||3371|,C|upstream_gene_variant|MODIFIER|SPCC594.04c|SPCC594.04c|transcript|SPCC594.04c.1|protein_coding||c.-2015delT|||||1922|,C|upstream_gene_variant|MODIFIER|spf1|SPCC594.05c|transcript|SPCC594.05c.1|protein_coding||c.-270delT|||||241|,C|downstream_gene_variant|MODIFIER|SPCC594.03|SPCC594.03|transcript|SPCC594.03.1|protein_coding||c.*4066delA|||||3119|,C|downstream_gene_variant|MODIFIER|bqt3|SPCC594.07c|transcript|SPCC594.07c.1|protein_coding||c.*2431delT|||||1698|	SPCC594.06c	vsl1	modifier	vsl1	yGL0665	Cycle15Line08
yGL0665	Cycle15Line08	III	365747	CA	C	AC=1;AF=1;AN=1;BaseQRankSum=0.799;DP=16;FS=0;MLEAC=1;MLEAF=1;MQ=60;MQRankSum=0;QD=7.64;ReadPosRankSum=1.989;SOR=0.307;VT=INDEL;ANN=C|3_prime_UTR_variant|MODIFIER|vsl1|SPCC594.06c|transcript|SPCC594.06c.1|protein_coding|2/2|c.*180delT|||||180|,C|upstream_gene_variant|MODIFIER|SPCC594.02c|SPCC594.02c|transcript|SPCC594.02c.1|protein_coding||c.-6015delT|||||4597|,C|upstream_gene_variant|MODIFIER|SPCC594.03-antisense-1|SPNCRNA.1134|transcript|SPNCRNA.1134.1|lincRNA||n.-3371delT|||||3371|,C|upstream_gene_variant|MODIFIER|SPCC594.04c|SPCC594.04c|transcript|SPCC594.04c.1|protein_coding||c.-2015delT|||||1922|,C|upstream_gene_variant|MODIFIER|spf1|SPCC594.05c|transcript|SPCC594.05c.1|protein_coding||c.-270delT|||||241|,C|downstream_gene_variant|MODIFIER|SPCC594.03|SPCC594.03|transcript|SPCC594.03.1|protein_coding||c.*4066delA|||||3119|,C|downstream_gene_variant|MODIFIER|bqt3|SPCC594.07c|transcript|SPCC594.07c.1|protein_coding||c.*2431delT|||||1698|	SPNCRNA.6816	SPNCRNA.6816	modifier	vsl1	yGL0665	Cycle15Line08
yGL0665	Cycle15Line08	III	568671	T	TTTTTTTTTTTTTTA	AC=1;AF=1;AN=1;BaseQRankSum=-1.307;DP=37;FS=27.951;MLEAC=1;MLEAF=1;MQ=60;MQRankSum=0;QD=14.59;ReadPosRankSum=-3.916;SOR=1.579;VT=INDEL;ANN=TTTTTTTTTTTTTTA|3_prime_UTR_variant|MODIFIER|cox19|SPCC1672.04c|transcript|SPCC1672.04c.1|protein_coding|3/3|c.*28_*29insTAAAAAAAAAAAAA|||||28|,TTTTTTTTTTTTTTA|upstream_gene_variant|MODIFIER|sap1|SPCC1672.02c|transcript|SPCC1672.02c.1|protein_coding||c.-5555_-5554insTAAAAAAAAAAAAA|||||4853|,TTTTTTTTTTTTTTA|upstream_gene_variant|MODIFIER|SPCC1672.14|SPCC1672.14|transcript|SPCC1672.14.1|protein_coding||c.-4228_-4227insTAAAAAAAAAAAAA|||||3595|,TTTTTTTTTTTTTTA|upstream_gene_variant|MODIFIER|gud1|SPCC1672.03c|transcript|SPCC1672.03c.1|protein_coding||c.-1198_-1197insTAAAAAAAAAAAAA|||||475|,TTTTTTTTTTTTTTA|upstream_gene_variant|MODIFIER|asp1-antisense-1|SPNCRNA.1144|transcript|SPNCRNA.1144.1|lincRNA||n.-4832_-4831insTTTTTTTTTTTTTA|||||4831|,TTTTTTTTTTTTTTA|downstream_gene_variant|MODIFIER|SPCC1672.01|SPCC1672.01|transcript|SPCC1672.01.1|protein_coding||c.*7394_*7395insTTTTTTTTTTTTTA|||||3405|,TTTTTTTTTTTTTTA|downstream_gene_variant|MODIFIER|SPNCRNA.466|SPNCRNA.466|transcript|SPNCRNA.466.1|lincRNA||n.*3152_*3153insTTTTTTTTTTTTTA|||||3153|,TTTTTTTTTTTTTTA|downstream_gene_variant|MODIFIER|yrs1|SPCC1672.05c|transcript|SPCC1672.05c.1|protein_coding||c.*1571_*1572insTAAAAAAAAAAAAA|||||1205|,TTTTTTTTTTTTTTA|downstream_gene_variant|MODIFIER|asp1|SPCC1672.06c|transcript|SPCC1672.06c.1|protein_coding||c.*3038_*3039insTAAAAAAAAAAAAA|||||2798|,TTTTTTTTTTTTTTA|non_coding_transcript_exon_variant|MODIFIER|SPCC1672.03c-antisense-1|SPNCRNA.1143|transcript|SPNCRNA.1143.1|lincRNA|1/1|n.3134_3135insTTTATTTTTTTTTT||||||INFO_REALIGN_3_PRIME	SPCC1672.04c	cox19	modifier	cox19	yGL0665	Cycle15Line08
yGL0665	Cycle15Line08	III	568671	T	TTTTTTTTTTTTTTA	AC=1;AF=1;AN=1;BaseQRankSum=-1.307;DP=37;FS=27.951;MLEAC=1;MLEAF=1;MQ=60;MQRankSum=0;QD=14.59;ReadPosRankSum=-3.916;SOR=1.579;VT=INDEL;ANN=TTTTTTTTTTTTTTA|3_prime_UTR_variant|MODIFIER|cox19|SPCC1672.04c|transcript|SPCC1672.04c.1|protein_coding|3/3|c.*28_*29insTAAAAAAAAAAAAA|||||28|,TTTTTTTTTTTTTTA|upstream_gene_variant|MODIFIER|sap1|SPCC1672.02c|transcript|SPCC1672.02c.1|protein_coding||c.-5555_-5554insTAAAAAAAAAAAAA|||||4853|,TTTTTTTTTTTTTTA|upstream_gene_variant|MODIFIER|SPCC1672.14|SPCC1672.14|transcript|SPCC1672.14.1|protein_coding||c.-4228_-4227insTAAAAAAAAAAAAA|||||3595|,TTTTTTTTTTTTTTA|upstream_gene_variant|MODIFIER|gud1|SPCC1672.03c|transcript|SPCC1672.03c.1|protein_coding||c.-1198_-1197insTAAAAAAAAAAAAA|||||475|,TTTTTTTTTTTTTTA|upstream_gene_variant|MODIFIER|asp1-antisense-1|SPNCRNA.1144|transcript|SPNCRNA.1144.1|lincRNA||n.-4832_-4831insTTTTTTTTTTTTTA|||||4831|,TTTTTTTTTTTTTTA|downstream_gene_variant|MODIFIER|SPCC1672.01|SPCC1672.01|transcript|SPCC1672.01.1|protein_coding||c.*7394_*7395insTTTTTTTTTTTTTA|||||3405|,TTTTTTTTTTTTTTA|downstream_gene_variant|MODIFIER|SPNCRNA.466|SPNCRNA.466|transcript|SPNCRNA.466.1|lincRNA||n.*3152_*3153insTTTTTTTTTTTTTA|||||3153|,TTTTTTTTTTTTTTA|downstream_gene_variant|MODIFIER|yrs1|SPCC1672.05c|transcript|SPCC1672.05c.1|protein_coding||c.*1571_*1572insTAAAAAAAAAAAAA|||||1205|,TTTTTTTTTTTTTTA|downstream_gene_variant|MODIFIER|asp1|SPCC1672.06c|transcript|SPCC1672.06c.1|protein_coding||c.*3038_*3039insTAAAAAAAAAAAAA|||||2798|,TTTTTTTTTTTTTTA|non_coding_transcript_exon_variant|MODIFIER|SPCC1672.03c-antisense-1|SPNCRNA.1143|transcript|SPNCRNA.1143.1|lincRNA|1/1|n.3134_3135insTTTATTTTTTTTTT||||||INFO_REALIGN_3_PRIME	SPNCRNA.1143	SPNCRNA.1143	modifier	cox19	yGL0665	Cycle15Line08
yGL0665	Cycle15Line08	III	708369	C	T	AC=1;AF=1;AN=1;DP=67;FS=0;MLEAC=1;MLEAF=1;MQ=60;QD=25.9;SOR=0.784;VT=SNP;ANN=T|synonymous_variant|LOW|meu15|SPCPJ732.03|transcript|SPCPJ732.03.1|protein_coding|2/4|c.30C>T|p.Ala10Ala|173/851|30/453|10/150||,T|upstream_gene_variant|MODIFIER|xks1|SPCPJ732.02c|transcript|SPCPJ732.02c.1|protein_coding||c.-1469G>A|||||920|,T|downstream_gene_variant|MODIFIER|vps5|SPCPJ732.01|transcript|SPCPJ732.01.1|protein_coding||c.*4032C>T|||||3551|,T|downstream_gene_variant|MODIFIER|bfr1|SPCC18B5.01c|transcript|SPCC18B5.01c.1|protein_coding||c.*1046G>A|||||933|	SPCPJ732.03	meu15	low	meu15	yGL0665	Cycle15Line08
yGL0665	Cycle15Line08	III	827251	C	CTTTTT	AC=1;AF=1;AN=1;BaseQRankSum=1.929;DP=23;FS=8.475;MLEAC=1;MLEAF=1;MQ=59.96;MQRankSum=-0.567;QD=14.22;ReadPosRankSum=-1.546;SOR=2.833;VT=INDEL;ANN=CTTTTT|3_prime_UTR_variant|MODIFIER|SPCC1393.13|SPCC1393.13|transcript|SPCC1393.13.1|protein_coding|2/2|c.*730_*734dupTTTTT|||||735|INFO_REALIGN_3_PRIME,CTTTTT|upstream_gene_variant|MODIFIER|SPCC2H8.02|SPCC2H8.02|transcript|SPCC2H8.02.1|protein_coding||c.-1295_-1294insTTTTT|||||659|,CTTTTT|upstream_gene_variant|MODIFIER|SPCC2H8.04|SPCC2H8.04|transcript|SPCC2H8.04.1|protein_coding||c.-3927_-3926insTTTTT|||||3870|,CTTTTT|downstream_gene_variant|MODIFIER|mrpl20|SPCC1393.11|transcript|SPCC1393.11.1|protein_coding||c.*5014_*5015insTTTTT|||||3775|,CTTTTT|downstream_gene_variant|MODIFIER|SPCC1393.12|SPCC1393.12|transcript|SPCC1393.12.1|protein_coding||c.*3246_*3247insTTTTT|||||2823|,CTTTTT|downstream_gene_variant|MODIFIER|dbl1|SPCC2H8.05c|transcript|SPCC2H8.05c.1|protein_coding||c.*5091_*5095dupAAAAA|||||4814|	SPCC1393.13	duf89	modifier	SPCC1393.13	yGL0665	Cycle15Line08
yGL0665	Cycle15Line08	III	1168362	G	GA	AC=1;AF=1;AN=1;DP=13;FS=0;MLEAC=1;MLEAF=1;MQ=60;QD=33.1;SOR=2.833;VT=INDEL;ANN=GA|upstream_gene_variant|MODIFIER|nro1|SPCC4B3.07|transcript|SPCC4B3.07.1|protein_coding||c.-4313_-4312insT|||||4192|,GA|upstream_gene_variant|MODIFIER|SPCC4B3.06c-antisense-1|SPNCRNA.1176|transcript|SPNCRNA.1176.1|lincRNA||n.-2132_-2131insT|||||2132|,GA|upstream_gene_variant|MODIFIER|nte1|SPCC4B3.04c|transcript|SPCC4B3.04c.1|protein_coding||c.-368_-367insA|||||154|,GA|upstream_gene_variant|MODIFIER|SPCC4B3.03c|SPCC4B3.03c|transcript|SPCC4B3.03c.1|protein_coding||c.-5128_-5127insA|||||4873|,GA|downstream_gene_variant|MODIFIER|SPCC4B3.06c|SPCC4B3.06c|transcript|SPCC4B3.06c.1|protein_coding||c.*2572_*2573insA|||||2489|,GA|downstream_gene_variant|MODIFIER|SPNCRNA.486|SPNCRNA.486|transcript|SPNCRNA.486.1|lincRNA||n.*3384_*3385insA|||||3385|,GA|downstream_gene_variant|MODIFIER|hem12|SPCC4B3.05c|transcript|SPCC4B3.05c.1|protein_coding||c.*525_*526insA|||||86|,GA|downstream_gene_variant|MODIFIER|nte1-antisense-1|SPNCRNA.1177|transcript|SPNCRNA.1177.1|lincRNA||n.*571_*572insT|||||571|,GA|intergenic_region|MODIFIER|hem12-nte1|SPCC4B3.05c-SPCC4B3.04c|intergenic_region|SPCC4B3.05c-SPCC4B3.04c|||n.1168362_1168363insA||||||	SPNCRNA.7246	SPNCRNA.7246	modifier	nro1	yGL0665	Cycle15Line08
yGL0665	Cycle15Line08	III	2352293	A	AGGGGGG	AC=1;AF=1;AN=1;DP=16;FS=0;MLEAC=1;MLEAF=1;MQ=60;QD=28.99;SOR=3.912;VT=INDEL;ANN=AGGGGGG|5_prime_UTR_variant|MODIFIER|SPCC70.03c|SPCC70.03c|transcript|SPCC70.03c.1|protein_coding|1/1|c.-93_-88dupCCCCCC|||||88|,AGGGGGG|upstream_gene_variant|MODIFIER|SPCC70.02c|SPCC70.02c|transcript|SPCC70.02c.1|protein_coding||c.-2662_-2657dupCCCCCC|||||2502|,AGGGGGG|upstream_gene_variant|MODIFIER|SPNCRNA.1290|SPNCRNA.1290|transcript|SPNCRNA.1290.1|lincRNA||n.-3_-2insGGGGGG|||||2|,AGGGGGG|downstream_gene_variant|MODIFIER|adn3|SPCC1494.10|transcript|SPCC1494.10.1|protein_coding||c.*4032_*4033insGGGGGG|||||3696|,AGGGGGG|downstream_gene_variant|MODIFIER|SPCC70.04c|SPCC70.04c|transcript|SPCC70.04c.1|protein_coding||c.*1272_*1277dupCCCCCC|||||274|,AGGGGGG|downstream_gene_variant|MODIFIER|ecl1|SPCC70.12c|transcript|SPCC70.12c.1|protein_coding||c.*3246_*3251dupCCCCCC|||||2680|	SPCC70.03c	put1	modifier	SPCC70.03c	yGL0665	Cycle15Line08
yGL0665	Cycle15Line08	III	2420241	T	TAAAAAAAAAAAAAAAAAAAAAAAAA	AC=1;AF=1;AN=1;BaseQRankSum=0.368;DP=60;FS=1.845;MLEAC=1;MLEAF=1;MQ=59.46;MQRankSum=-0.646;QD=13.48;ReadPosRankSum=-1.836;SOR=0.419;VT=INDEL;ANN=TAAAAAAAAAAAAAAAAAAAAAAAAA|upstream_gene_variant|MODIFIER|SPCC569.07|SPCC569.07|transcript|SPCC569.07.1|protein_coding||c.-3181_-3180insTTTTTTTTTTTTTTTTTTTTTTTTT|||||2854|,TAAAAAAAAAAAAAAAAAAAAAAAAA|upstream_gene_variant|MODIFIER|SPNCRNA.1297|SPNCRNA.1297|transcript|SPNCRNA.1297.1|lincRNA||n.-2466_-2465insAAAAAAAAAAAAAAAAAAAAAAAAA|||||2465|,TAAAAAAAAAAAAAAAAAAAAAAAAA|upstream_gene_variant|MODIFIER|SPCC569.05c|SPCC569.05c|transcript|SPCC569.05c.1|protein_coding||c.-4095_-4094insAAAAAAAAAAAAAAAAAAAAAAAAA|||||3565|,TAAAAAAAAAAAAAAAAAAAAAAAAA|downstream_gene_variant|MODIFIER|meu19|SPNCRNA.29|transcript|SPNCRNA.29.1|lincRNA||n.*442_*443insAAAAAAAAAAAAAAAAAAAAAAAAA|||||443|,TAAAAAAAAAAAAAAAAAAAAAAAAA|downstream_gene_variant|MODIFIER|SPCC569.06|SPCC569.06|transcript|SPCC569.06.1|protein_coding||c.*422_*423insTTTTTTTTTTTTTTTTTTTTTTTTT|||||23|,TAAAAAAAAAAAAAAAAAAAAAAAAA|downstream_gene_variant|MODIFIER|SPNCRNA.1296|SPNCRNA.1296|transcript|SPNCRNA.1296.1|lincRNA||n.*2177_*2178insTTTTTTTTTTTTTTTTTTTTTTTTT|||||2177|,TAAAAAAAAAAAAAAAAAAAAAAAAA|intergenic_region|MODIFIER|meu19-SPCC569.06|SPNCRNA.29-SPCC569.06|intergenic_region|SPNCRNA.29-SPCC569.06|||n.2420241_2420242insAAAAAAAAAAAAAAAAAAAAAAAAA||||||	SPNCRNA.7761	SPNCRNA.7761	modifier	SPCC569.07	yGL0665	Cycle15Line08
yGL0668	Cycle15Line11	I	27402	A	AC	AC=1;AF=1;AN=1;BaseQRankSum=-1.34;DP=17;FS=4.26;MLEAC=1;MLEAF=1;MQ=45.66;MQRankSum=-1.622;QD=17.94;ReadPosRankSum=-0.217;SOR=1.284;VT=INDEL;ANN=AC|frameshift_variant|HIGH|SPAC212.02|SPAC212.02|transcript|SPAC212.02.1|protein_coding|1/1|c.361dupG|p.Val121fs|361/411|361/411|121/136||,AC|upstream_gene_variant|MODIFIER|SPAC212.03|SPAC212.03|transcript|SPAC212.03.1|protein_coding||c.-3425dupG|||||3349|,AC|upstream_gene_variant|MODIFIER|SPAC212.01c|SPAC212.01c|transcript|SPAC212.01c.1|protein_coding||c.-1336_-1335insC|||||1335|,AC|upstream_gene_variant|MODIFIER|SPAC977.01|SPAC977.01|transcript|SPAC977.01.1|protein_coding||c.-2364_-2363insC|||||2361|WARNING_TRANSCRIPT_NO_START_CODON,AC|upstream_gene_variant|MODIFIER|SPAC977.02|SPAC977.02|transcript|SPAC977.02.1|protein_coding||c.-4828_-4827insC|||||4631|,AC|downstream_gene_variant|MODIFIER|SPAC212.04c|SPAC212.04c|transcript|SPAC212.04c.1|protein_coding||c.*4894_*4895insC|||||4353|,AC|downstream_gene_variant|MODIFIER|SPAC977.18|SPAC977.18|transcript|SPAC977.18.1|protein_coding||c.*3924dupG|||||3737|;LOF=(SPAC212.02|SPAC212.02|1|1.00)	SPAC212.02	SPAC212.02	high	SPAC212.02	yGL0668	Cycle15Line11
yGL0668	Cycle15Line11	I	27402	A	AC	AC=1;AF=1;AN=1;BaseQRankSum=-1.34;DP=17;FS=4.26;MLEAC=1;MLEAF=1;MQ=45.66;MQRankSum=-1.622;QD=17.94;ReadPosRankSum=-0.217;SOR=1.284;VT=INDEL;ANN=AC|frameshift_variant|HIGH|SPAC212.02|SPAC212.02|transcript|SPAC212.02.1|protein_coding|1/1|c.361dupG|p.Val121fs|361/411|361/411|121/136||,AC|upstream_gene_variant|MODIFIER|SPAC212.03|SPAC212.03|transcript|SPAC212.03.1|protein_coding||c.-3425dupG|||||3349|,AC|upstream_gene_variant|MODIFIER|SPAC212.01c|SPAC212.01c|transcript|SPAC212.01c.1|protein_coding||c.-1336_-1335insC|||||1335|,AC|upstream_gene_variant|MODIFIER|SPAC977.01|SPAC977.01|transcript|SPAC977.01.1|protein_coding||c.-2364_-2363insC|||||2361|WARNING_TRANSCRIPT_NO_START_CODON,AC|upstream_gene_variant|MODIFIER|SPAC977.02|SPAC977.02|transcript|SPAC977.02.1|protein_coding||c.-4828_-4827insC|||||4631|,AC|downstream_gene_variant|MODIFIER|SPAC212.04c|SPAC212.04c|transcript|SPAC212.04c.1|protein_coding||c.*4894_*4895insC|||||4353|,AC|downstream_gene_variant|MODIFIER|SPAC977.18|SPAC977.18|transcript|SPAC977.18.1|protein_coding||c.*3924dupG|||||3737|;LOF=(SPAC212.02|SPAC212.02|1|1.00)	SPNCRNA.2015	SPNCRNA.2015	high	SPAC212.02	yGL0668	Cycle15Line11
yGL0668	Cycle15Line11	I	62474	C	A	AC=1;AF=1;AN=1;DP=67;FS=0;MLEAC=1;MLEAF=1;MQ=60;QD=28.73;SOR=0.723;VT=SNP;ANN=A|upstream_gene_variant|MODIFIER|SPAC977.13c|SPAC977.13c|transcript|SPAC977.13c.1|pseudogene||n.-3369G>T|||||3369|,A|upstream_gene_variant|MODIFIER|SPAC977.14c|SPAC977.14c|transcript|SPAC977.14c.1|protein_coding||c.-1704G>T|||||1567|,A|upstream_gene_variant|MODIFIER|SPAC977.15|SPAC977.15|transcript|SPAC977.15.1|protein_coding||c.-515C>A|||||487|,A|upstream_gene_variant|MODIFIER|SPAC977.17|SPAC977.17|transcript|SPAC977.17.1|protein_coding||c.-4669C>A|||||3745|,A|downstream_gene_variant|MODIFIER|SPAC977.12|SPAC977.12|transcript|SPAC977.12.1|protein_coding||c.*4912C>A|||||4738|,A|downstream_gene_variant|MODIFIER|dak2|SPAC977.16c|transcript|SPAC977.16c.1|protein_coding||c.*2430G>T|||||2085|,A|intergenic_region|MODIFIER|SPAC977.14c-SPAC977.15|SPAC977.14c-SPAC977.15|intergenic_region|SPAC977.14c-SPAC977.15|||n.62474C>A||||||	SPNCRNA.2030	SPNCRNA.2030	modifier	SPAC977.13c	yGL0668	Cycle15Line11
yGL0668	Cycle15Line11	I	1954162	C	CAAAAAAAAAAAAAAAAAAAAAAAAAAAAAAAAAAAAAAAAAAAAAAAAA	AC=1;AF=1;AN=1;BaseQRankSum=1.111;DP=11;FS=16.532;MLEAC=1;MLEAF=1;MQ=60;MQRankSum=0;QD=28.53;ReadPosRankSum=-2.287;SOR=4.396;VT=INDEL;ANN=CAAAAAAAAAAAAAAAAAAAAAAAAAAAAAAAAAAAAAAAAAAAAAAAAA|upstream_gene_variant|MODIFIER|avt3|SPAC3H1.09c|transcript|SPAC3H1.09c.1|protein_coding||c.-5222_-5221insTTTTTTTTTTTTTTTTTTTTTTTTTTTTTTTTTTTTTTTTTTTTTTTTT|||||4907|,CAAAAAAAAAAAAAAAAAAAAAAAAAAAAAAAAAAAAAAAAAAAAAAAAA|upstream_gene_variant|MODIFIER|SPNCRNA.777|SPNCRNA.777|transcript|SPNCRNA.777.1|lincRNA||n.-568_-567insTTTTTTTTTTTTTTTTTTTTTTTTTTTTTTTTTTTTTTTTTTTTTTTTT|||||568|,CAAAAAAAAAAAAAAAAAAAAAAAAAAAAAAAAAAAAAAAAAAAAAAAAA|upstream_gene_variant|MODIFIER|SPNCRNA.781|SPNCRNA.781|transcript|SPNCRNA.781.1|lincRNA||n.-658_-657insAAAAAAAAAAAAAAAAAAAAAAAAAAAAAAAAAAAAAAAAAAAAAAAAA|||||657|,CAAAAAAAAAAAAAAAAAAAAAAAAAAAAAAAAAAAAAAAAAAAAAAAAA|upstream_gene_variant|MODIFIER|SPNCRNA.784|SPNCRNA.784|transcript|SPNCRNA.784.1|lincRNA||n.-2339_-2338insAAAAAAAAAAAAAAAAAAAAAAAAAAAAAAAAAAAAAAAAAAAAAAAAA|||||2338|,CAAAAAAAAAAAAAAAAAAAAAAAAAAAAAAAAAAAAAAAAAAAAAAAAA|upstream_gene_variant|MODIFIER|hsr1|SPAC3H1.11|transcript|SPAC3H1.11.1|protein_coding||c.-5149_-5148insAAAAAAAAAAAAAAAAAAAAAAAAAAAAAAAAAAAAAAAAAAAAAAAAA|||||3298|,CAAAAAAAAAAAAAAAAAAAAAAAAAAAAAAAAAAAAAAAAAAAAAAAAA|downstream_gene_variant|MODIFIER|pcs2|SPAC3H1.10|transcript|SPAC3H1.10.1|protein_coding||c.*3162_*3163insAAAAAAAAAAAAAAAAAAAAAAAAAAAAAAAAAAAAAAAAAAAAAAAAA|||||2655|,CAAAAAAAAAAAAAAAAAAAAAAAAAAAAAAAAAAAAAAAAAAAAAAAAA|downstream_gene_variant|MODIFIER|SPNCRNA.778|SPNCRNA.778|transcript|SPNCRNA.778.1|lincRNA||n.*507_*508insAAAAAAAAAAAAAAAAAAAAAAAAAAAAAAAAAAAAAAAAAAAAAAAAA|||||508|,CAAAAAAAAAAAAAAAAAAAAAAAAAAAAAAAAAAAAAAAAAAAAAAAAA|downstream_gene_variant|MODIFIER|SPNCRNA.782|SPNCRNA.782|transcript|SPNCRNA.782.1|lincRNA||n.*1684_*1685insTTTTTTTTTTTTTTTTTTTTTTTTTTTTTTTTTTTTTTTTTTTTTTTTT|||||1684|,CAAAAAAAAAAAAAAAAAAAAAAAAAAAAAAAAAAAAAAAAAAAAAAAAA|downstream_gene_variant|MODIFIER|SPNCRNA.783|SPNCRNA.783|transcript|SPNCRNA.783.1|lincRNA||n.*2313_*2314insTTTTTTTTTTTTTTTTTTTTTTTTTTTTTTTTTTTTTTTTTTTTTTTTT|||||2313|,CAAAAAAAAAAAAAAAAAAAAAAAAAAAAAAAAAAAAAAAAAAAAAAAAA|non_coding_transcript_exon_variant|MODIFIER|SPNCRNA.779|SPNCRNA.779|transcript|SPNCRNA.779.1|lincRNA|1/1|n.448_449insAAAAAAAAAAAAAAAAAAAAAAAAAAAAAAAAAAAAAAAAAAAAAAAAA||||||INFO_REALIGN_3_PRIME,CAAAAAAAAAAAAAAAAAAAAAAAAAAAAAAAAAAAAAAAAAAAAAAAAA|non_coding_transcript_exon_variant|MODIFIER|SPNCRNA.780|SPNCRNA.780|transcript|SPNCRNA.780.1|lincRNA|1/1|n.24_25insTTTTTTTTTTTTTTTTTTTTTTTTTTTTTTTTTTTTTTTTTTTTTTTTT||||||	SPNCRNA.779	SPNCRNA.779	modifier	avt3	yGL0668	Cycle15Line11
yGL0668	Cycle15Line11	I	1954162	C	CAAAAAAAAAAAAAAAAAAAAAAAAAAAAAAAAAAAAAAAAAAAAAAAAA	AC=1;AF=1;AN=1;BaseQRankSum=1.111;DP=11;FS=16.532;MLEAC=1;MLEAF=1;MQ=60;MQRankSum=0;QD=28.53;ReadPosRankSum=-2.287;SOR=4.396;VT=INDEL;ANN=CAAAAAAAAAAAAAAAAAAAAAAAAAAAAAAAAAAAAAAAAAAAAAAAAA|upstream_gene_variant|MODIFIER|avt3|SPAC3H1.09c|transcript|SPAC3H1.09c.1|protein_coding||c.-5222_-5221insTTTTTTTTTTTTTTTTTTTTTTTTTTTTTTTTTTTTTTTTTTTTTTTTT|||||4907|,CAAAAAAAAAAAAAAAAAAAAAAAAAAAAAAAAAAAAAAAAAAAAAAAAA|upstream_gene_variant|MODIFIER|SPNCRNA.777|SPNCRNA.777|transcript|SPNCRNA.777.1|lincRNA||n.-568_-567insTTTTTTTTTTTTTTTTTTTTTTTTTTTTTTTTTTTTTTTTTTTTTTTTT|||||568|,CAAAAAAAAAAAAAAAAAAAAAAAAAAAAAAAAAAAAAAAAAAAAAAAAA|upstream_gene_variant|MODIFIER|SPNCRNA.781|SPNCRNA.781|transcript|SPNCRNA.781.1|lincRNA||n.-658_-657insAAAAAAAAAAAAAAAAAAAAAAAAAAAAAAAAAAAAAAAAAAAAAAAAA|||||657|,CAAAAAAAAAAAAAAAAAAAAAAAAAAAAAAAAAAAAAAAAAAAAAAAAA|upstream_gene_variant|MODIFIER|SPNCRNA.784|SPNCRNA.784|transcript|SPNCRNA.784.1|lincRNA||n.-2339_-2338insAAAAAAAAAAAAAAAAAAAAAAAAAAAAAAAAAAAAAAAAAAAAAAAAA|||||2338|,CAAAAAAAAAAAAAAAAAAAAAAAAAAAAAAAAAAAAAAAAAAAAAAAAA|upstream_gene_variant|MODIFIER|hsr1|SPAC3H1.11|transcript|SPAC3H1.11.1|protein_coding||c.-5149_-5148insAAAAAAAAAAAAAAAAAAAAAAAAAAAAAAAAAAAAAAAAAAAAAAAAA|||||3298|,CAAAAAAAAAAAAAAAAAAAAAAAAAAAAAAAAAAAAAAAAAAAAAAAAA|downstream_gene_variant|MODIFIER|pcs2|SPAC3H1.10|transcript|SPAC3H1.10.1|protein_coding||c.*3162_*3163insAAAAAAAAAAAAAAAAAAAAAAAAAAAAAAAAAAAAAAAAAAAAAAAAA|||||2655|,CAAAAAAAAAAAAAAAAAAAAAAAAAAAAAAAAAAAAAAAAAAAAAAAAA|downstream_gene_variant|MODIFIER|SPNCRNA.778|SPNCRNA.778|transcript|SPNCRNA.778.1|lincRNA||n.*507_*508insAAAAAAAAAAAAAAAAAAAAAAAAAAAAAAAAAAAAAAAAAAAAAAAAA|||||508|,CAAAAAAAAAAAAAAAAAAAAAAAAAAAAAAAAAAAAAAAAAAAAAAAAA|downstream_gene_variant|MODIFIER|SPNCRNA.782|SPNCRNA.782|transcript|SPNCRNA.782.1|lincRNA||n.*1684_*1685insTTTTTTTTTTTTTTTTTTTTTTTTTTTTTTTTTTTTTTTTTTTTTTTTT|||||1684|,CAAAAAAAAAAAAAAAAAAAAAAAAAAAAAAAAAAAAAAAAAAAAAAAAA|downstream_gene_variant|MODIFIER|SPNCRNA.783|SPNCRNA.783|transcript|SPNCRNA.783.1|lincRNA||n.*2313_*2314insTTTTTTTTTTTTTTTTTTTTTTTTTTTTTTTTTTTTTTTTTTTTTTTTT|||||2313|,CAAAAAAAAAAAAAAAAAAAAAAAAAAAAAAAAAAAAAAAAAAAAAAAAA|non_coding_transcript_exon_variant|MODIFIER|SPNCRNA.779|SPNCRNA.779|transcript|SPNCRNA.779.1|lincRNA|1/1|n.448_449insAAAAAAAAAAAAAAAAAAAAAAAAAAAAAAAAAAAAAAAAAAAAAAAAA||||||INFO_REALIGN_3_PRIME,CAAAAAAAAAAAAAAAAAAAAAAAAAAAAAAAAAAAAAAAAAAAAAAAAA|non_coding_transcript_exon_variant|MODIFIER|SPNCRNA.780|SPNCRNA.780|transcript|SPNCRNA.780.1|lincRNA|1/1|n.24_25insTTTTTTTTTTTTTTTTTTTTTTTTTTTTTTTTTTTTTTTTTTTTTTTTT||||||	SPNCRNA.780	SPNCRNA.780	modifier	avt3	yGL0668	Cycle15Line11
yGL0668	Cycle15Line11	I	3023963	C	CT	AC=1;AF=1;AN=1;BaseQRankSum=-1.045;DP=36;FS=0;MLEAC=1;MLEAF=1;MQ=60;MQRankSum=0;QD=19.13;ReadPosRankSum=-0.144;SOR=1.051;VT=INDEL;ANN=CT|5_prime_UTR_variant|MODIFIER|abo1|SPAC31G5.19|transcript|SPAC31G5.19.1|protein_coding|2/2|c.-442dupT|||||441|INFO_REALIGN_3_PRIME,CT|upstream_gene_variant|MODIFIER|rps1001|SPAC31G5.17c|transcript|SPAC31G5.17c.1|protein_coding||c.-3659dupA|||||3585|,CT|upstream_gene_variant|MODIFIER|sde2|SPAC31G5.18c|transcript|SPAC31G5.18c.1|protein_coding||c.-2231dupA|||||2173|,CT|downstream_gene_variant|MODIFIER|ptl2|SPAC1786.01c|transcript|SPAC1786.01c.1|protein_coding||c.*4269dupA|||||4042|	SPAC31G5.19	abo1	modifier	abo1	yGL0668	Cycle15Line11
yGL0668	Cycle15Line11	I	3159955	C	CATACT	AC=1;AF=1;AN=1;DP=41;FS=0;MLEAC=1;MLEAF=1;MQ=60;QD=30.82;SOR=3.056;VT=INDEL;ANN=CATACT|5_prime_UTR_variant|MODIFIER|pdc201|SPAC3G9.11c|transcript|SPAC3G9.11c.1|protein_coding|1/1|c.-239_-235dupATACT|||||234|INFO_REALIGN_3_PRIME,CATACT|upstream_gene_variant|MODIFIER|peg1|SPAC3G9.12|transcript|SPAC3G9.12.1|protein_coding||c.-2672_-2668dupAGTAT|||||2464|,CATACT|upstream_gene_variant|MODIFIER|rrp41|SPAC3G9.10c|transcript|SPAC3G9.10c.1|protein_coding||c.-3266_-3265insATACT|||||3180|,CATACT|upstream_gene_variant|MODIFIER|tRNA-Thr|ENSRNA049631467|transcript|ENSRNA049631467-T1|protein_coding||c.-4794_-4793insATACT|||||4793|WARNING_TRANSCRIPT_NO_START_CODON,CATACT|upstream_gene_variant|MODIFIER|SPATRNATHR.04|SPATRNATHR.04|transcript|SPATRNATHR.04.1|protein_coding||c.-4794_-4793insATACT|||||4793|WARNING_TRANSCRIPT_NO_START_CODON,CATACT|downstream_gene_variant|MODIFIER|msw1|SPAC3G9.13c|transcript|SPAC3G9.13c.1|protein_coding||c.*7173_*7174insATACT|||||3100|,CATACT|downstream_gene_variant|MODIFIER|tRNA-Ala|ENSRNA049631425|transcript|ENSRNA049631425-T1|protein_coding||c.*2454_*2455insATACT|||||2455|WARNING_TRANSCRIPT_NO_START_CODON,CATACT|downstream_gene_variant|MODIFIER|scn1|SPATRNAALA.03|transcript|SPATRNAALA.03.1|protein_coding||c.*2454_*2455insATACT|||||2455|WARNING_TRANSCRIPT_NO_START_CODON,CATACT|downstream_gene_variant|MODIFIER|SPNCRNA.217|SPNCRNA.217|transcript|SPNCRNA.217.1|lincRNA||n.*835_*836insATACT|||||836|,CATACT|downstream_gene_variant|MODIFIER|new8|SPAC3G9.17|transcript|SPAC3G9.17.1|protein_coding||c.*2359_*2363dupAGTAT|||||2363|	SPAC3G9.11c	pdc201	modifier	pdc201	yGL0668	Cycle15Line11
yGL0668	Cycle15Line11	I	3159955	C	CATACT	AC=1;AF=1;AN=1;DP=41;FS=0;MLEAC=1;MLEAF=1;MQ=60;QD=30.82;SOR=3.056;VT=INDEL;ANN=CATACT|5_prime_UTR_variant|MODIFIER|pdc201|SPAC3G9.11c|transcript|SPAC3G9.11c.1|protein_coding|1/1|c.-239_-235dupATACT|||||234|INFO_REALIGN_3_PRIME,CATACT|upstream_gene_variant|MODIFIER|peg1|SPAC3G9.12|transcript|SPAC3G9.12.1|protein_coding||c.-2672_-2668dupAGTAT|||||2464|,CATACT|upstream_gene_variant|MODIFIER|rrp41|SPAC3G9.10c|transcript|SPAC3G9.10c.1|protein_coding||c.-3266_-3265insATACT|||||3180|,CATACT|upstream_gene_variant|MODIFIER|tRNA-Thr|ENSRNA049631467|transcript|ENSRNA049631467-T1|protein_coding||c.-4794_-4793insATACT|||||4793|WARNING_TRANSCRIPT_NO_START_CODON,CATACT|upstream_gene_variant|MODIFIER|SPATRNATHR.04|SPATRNATHR.04|transcript|SPATRNATHR.04.1|protein_coding||c.-4794_-4793insATACT|||||4793|WARNING_TRANSCRIPT_NO_START_CODON,CATACT|downstream_gene_variant|MODIFIER|msw1|SPAC3G9.13c|transcript|SPAC3G9.13c.1|protein_coding||c.*7173_*7174insATACT|||||3100|,CATACT|downstream_gene_variant|MODIFIER|tRNA-Ala|ENSRNA049631425|transcript|ENSRNA049631425-T1|protein_coding||c.*2454_*2455insATACT|||||2455|WARNING_TRANSCRIPT_NO_START_CODON,CATACT|downstream_gene_variant|MODIFIER|scn1|SPATRNAALA.03|transcript|SPATRNAALA.03.1|protein_coding||c.*2454_*2455insATACT|||||2455|WARNING_TRANSCRIPT_NO_START_CODON,CATACT|downstream_gene_variant|MODIFIER|SPNCRNA.217|SPNCRNA.217|transcript|SPNCRNA.217.1|lincRNA||n.*835_*836insATACT|||||836|,CATACT|downstream_gene_variant|MODIFIER|new8|SPAC3G9.17|transcript|SPAC3G9.17.1|protein_coding||c.*2359_*2363dupAGTAT|||||2363|	SPNCRNA.3407	SPNCRNA.3407	modifier	pdc201	yGL0668	Cycle15Line11
yGL0668	Cycle15Line11	I	3548532	G	GTT	AC=1;AF=1;AN=1;BaseQRankSum=1.068;DP=20;FS=0;MLEAC=1;MLEAF=1;MQ=60;MQRankSum=0;QD=23.85;ReadPosRankSum=-0.792;SOR=1.179;VT=INDEL;ANN=GTT|upstream_gene_variant|MODIFIER|kap95|SPAC1B1.03c|transcript|SPAC1B1.03c.1|protein_coding||c.-4452_-4451insAA|||||4213|,GTT|upstream_gene_variant|MODIFIER|pan3|SPAC1B1.04c|transcript|SPAC1B1.04c.1|protein_coding||c.-1254_-1253insAA|||||362|,GTT|upstream_gene_variant|MODIFIER|SPRRNA.15|SPRRNA.15|transcript|SPRRNA.15.1|rRNA||n.-484_-483insAA|||||484|,GTT|upstream_gene_variant|MODIFIER|5S_rRNA|ENSRNA049676707|transcript|ENSRNA049676707-T1|rRNA||n.-515_-514insAA|||||515|,GTT|upstream_gene_variant|MODIFIER|bsu1|SPAC17A2.01|transcript|SPAC17A2.01.1|protein_coding||c.-1620_-1619insTT|||||1149|,GTT|downstream_gene_variant|MODIFIER|SPNCRNA.915|SPNCRNA.915|transcript|SPNCRNA.915.1|lincRNA||n.*3683_*3684insTT|||||3684|,GTT|downstream_gene_variant|MODIFIER|SPAC17A2.02c|SPAC17A2.02c|transcript|SPAC17A2.02c.1|protein_coding||c.*4334_*4335insAA|||||3757|,GTT|intergenic_region|MODIFIER|pan3-bsu1|SPAC1B1.04c-SPAC17A2.01|intergenic_region|SPAC1B1.04c-SPAC17A2.01|||n.3548532_3548533insTT||||||	SPNCRNA.3583	SPNCRNA.3583	modifier	kap95	yGL0668	Cycle15Line11
yGL0668	Cycle15Line11	I	3580034	C	CTTTTTTTTTTTTTTTTTTTTTTTTTTTTTTT	AC=1;AF=1;AN=1;BaseQRankSum=0.842;DP=21;FS=0;MLEAC=1;MLEAF=1;MQ=60;MQRankSum=0;QD=31.04;ReadPosRankSum=-0.842;SOR=0.525;VT=INDEL;ANN=CTTTTTTTTTTTTTTTTTTTTTTTTTTTTTTT|5_prime_UTR_variant|MODIFIER|rrp1|SPAC17A2.12|transcript|SPAC17A2.12.1|protein_coding|1/1|c.-164_-163insTTTTTTTTTTTTTTTTTTTTTTTTTTTTTTT|||||163|INFO_REALIGN_3_PRIME,CTTTTTTTTTTTTTTTTTTTTTTTTTTTTTTT|upstream_gene_variant|MODIFIER|SPAC17A2.10c|SPAC17A2.10c|transcript|SPAC17A2.10c.1|protein_coding||c.-4348_-4347insAAAAAAAAAAAAAAAAAAAAAAAAAAAAAAA|||||4348|,CTTTTTTTTTTTTTTTTTTTTTTTTTTTTTTT|upstream_gene_variant|MODIFIER|SPNCRNA.920|SPNCRNA.920|transcript|SPNCRNA.920.1|lincRNA||n.-4945_-4944insTTTTTTTTTTTTTTTTTTTTTTTTTTTTTTT|||||4944|,CTTTTTTTTTTTTTTTTTTTTTTTTTTTTTTT|downstream_gene_variant|MODIFIER|SPNCRNA.917|SPNCRNA.917|transcript|SPNCRNA.917.1|lincRNA||n.*3444_*3445insTTTTTTTTTTTTTTTTTTTTTTTTTTTTTTT|||||3445|,CTTTTTTTTTTTTTTTTTTTTTTTTTTTTTTT|downstream_gene_variant|MODIFIER|SPAC17A2.11|SPAC17A2.11|transcript|SPAC17A2.11.1|protein_coding||c.*2272_*2273insTTTTTTTTTTTTTTTTTTTTTTTTTTTTTTT|||||1253|,CTTTTTTTTTTTTTTTTTTTTTTTTTTTTTTT|downstream_gene_variant|MODIFIER|rad25|SPAC17A2.13c|transcript|SPAC17A2.13c.1|protein_coding||c.*3215_*3216insAAAAAAAAAAAAAAAAAAAAAAAAAAAAAAA|||||3093|,CTTTTTTTTTTTTTTTTTTTTTTTTTTTTTTT|downstream_gene_variant|MODIFIER|SPNCRNA.919|SPNCRNA.919|transcript|SPNCRNA.919.1|lincRNA||n.*4798_*4799insAAAAAAAAAAAAAAAAAAAAAAAAAAAAAAA|||||4798|,CTTTTTTTTTTTTTTTTTTTTTTTTTTTTTTT|non_coding_transcript_exon_variant|MODIFIER|rrp1-antisense-1|SPNCRNA.918|transcript|SPNCRNA.918.1|lincRNA|1/1|n.1295_1296insAAAAAAAAAAAAAAAAAAAAAAAAAAAAAAA||||||	SPNCRNA.918	SPNCRNA.918	modifier	rrp1	yGL0668	Cycle15Line11
yGL0668	Cycle15Line11	I	3737432	A	ACGCTCCCGCCTTACTTCGCATTAAAATCATGGGGTCCGGGCTTTGGATATCTTAGCTTGCCTCGTCCCCGCCGGGTCACCCGGCCAGCGACATGGAGGCCCAGAATACCCTCCTTGACAGTCTTG	AC=1;AF=1;AN=1;BaseQRankSum=-0.109;DP=46;FS=105.049;MLEAC=1;MLEAF=1;MQ=60;MQRankSum=0;QD=27.22;ReadPosRankSum=-3.884;SOR=6.868;VT=INDEL;ANN=ACGCTCCCGCCTTACTTCGCATTAAAATCATGGGGTCCGGGCTTTGGATATCTTAGCTTGCCTCGTCCCCGCCGGGTCACCCGGCCAGCGACATGGAGGCCCAGAATACCCTCCTTGACAGTCTTG|frameshift_variant|HIGH|prm1|SPAP7G5.03|transcript|SPAP7G5.03.1|protein_coding|1/2|c.478_479insCGCTCCCGCCTTACTTCGCATTAAAATCATGGGGTCCGGGCTTTGGATATCTTAGCTTGCCTCGTCCCCGCCGGGTCACCCGGCCAGCGACATGGAGGCCCAGAATACCCTCCTTGACAGTCTTG|p.Asn160fs|909/7015|479/2112|160/703||,ACGCTCCCGCCTTACTTCGCATTAAAATCATGGGGTCCGGGCTTTGGATATCTTAGCTTGCCTCGTCCCCGCCGGGTCACCCGGCCAGCGACATGGAGGCCCAGAATACCCTCCTTGACAGTCTTG|upstream_gene_variant|MODIFIER|SPAC15E1.10-antisense-1|SPNCRNA.932|transcript|SPNCRNA.932.1|lincRNA||n.-4238_-4237insCAAGACTGTCAAGGAGGGTATTCTGGGCCTCCATGTCGCTGGCCGGGTGACCCGGCGGGGACGAGGCAAGCTAAGATATCCAAAGCCCGGACCCCATGATTTTAATGCGAAGTAAGGCGGGAGCG|||||4238|,ACGCTCCCGCCTTACTTCGCATTAAAATCATGGGGTCCGGGCTTTGGATATCTTAGCTTGCCTCGTCCCCGCCGGGTCACCCGGCCAGCGACATGGAGGCCCAGAATACCCTCCTTGACAGTCTTG|upstream_gene_variant|MODIFIER|gua2|SPAP7G5.02c|transcript|SPAP7G5.02c.1|protein_coding||c.-1834_-1833insCAAGACTGTCAAGGAGGGTATTCTGGGCCTCCATGTCGCTGGCCGGGTGACCCGGCGGGGACGAGGCAAGCTAAGATATCCAAAGCCCGGACCCCATGATTTTAATGCGAAGTAAGGCGGGAGCG|||||1781|,ACGCTCCCGCCTTACTTCGCATTAAAATCATGGGGTCCGGGCTTTGGATATCTTAGCTTGCCTCGTCCCCGCCGGGTCACCCGGCCAGCGACATGGAGGCCCAGAATACCCTCCTTGACAGTCTTG|downstream_gene_variant|MODIFIER|fub1|SPAC15E1.10|transcript|SPAC15E1.10.1|protein_coding||c.*4192_*4193insCGCTCCCGCCTTACTTCGCATTAAAATCATGGGGTCCGGGCTTTGGATATCTTAGCTTGCCTCGTCCCCGCCGGGTCACCCGGCCAGCGACATGGAGGCCCAGAATACCCTCCTTGACAGTCTTG|||||4070|,ACGCTCCCGCCTTACTTCGCATTAAAATCATGGGGTCCGGGCTTTGGATATCTTAGCTTGCCTCGTCCCCGCCGGGTCACCCGGCCAGCGACATGGAGGCCCAGAATACCCTCCTTGACAGTCTTG|downstream_gene_variant|MODIFIER|SPNCRNA.524|SPNCRNA.524|transcript|SPNCRNA.524.1|lincRNA||n.*1478_*1479insCGCTCCCGCCTTACTTCGCATTAAAATCATGGGGTCCGGGCTTTGGATATCTTAGCTTGCCTCGTCCCCGCCGGGTCACCCGGCCAGCGACATGGAGGCCCAGAATACCCTCCTTGACAGTCTTG|||||1479|,ACGCTCCCGCCTTACTTCGCATTAAAATCATGGGGTCCGGGCTTTGGATATCTTAGCTTGCCTCGTCCCCGCCGGGTCACCCGGCCAGCGACATGGAGGCCCAGAATACCCTCCTTGACAGTCTTG|downstream_gene_variant|MODIFIER|tRNA-Arg|ENSRNA049631718|transcript|ENSRNA049631718-T1|protein_coding||c.*840_*841insCGCTCCCGCCTTACTTCGCATTAAAATCATGGGGTCCGGGCTTTGGATATCTTAGCTTGCCTCGTCCCCGCCGGGTCACCCGGCCAGCGACATGGAGGCCCAGAATACCCTCCTTGACAGTCTTG|||||841|WARNING_TRANSCRIPT_INCOMPLETE,ACGCTCCCGCCTTACTTCGCATTAAAATCATGGGGTCCGGGCTTTGGATATCTTAGCTTGCCTCGTCCCCGCCGGGTCACCCGGCCAGCGACATGGAGGCCCAGAATACCCTCCTTGACAGTCTTG|downstream_gene_variant|MODIFIER|SPATRNAARG.02|SPATRNAARG.02|transcript|SPATRNAARG.02.1|protein_coding||c.*840_*841insCGCTCCCGCCTTACTTCGCATTAAAATCATGGGGTCCGGGCTTTGGATATCTTAGCTTGCCTCGTCCCCGCCGGGTCACCCGGCCAGCGACATGGAGGCCCAGAATACCCTCCTTGACAGTCTTG|||||841|WARNING_TRANSCRIPT_INCOMPLETE,ACGCTCCCGCCTTACTTCGCATTAAAATCATGGGGTCCGGGCTTTGGATATCTTAGCTTGCCTCGTCCCCGCCGGGTCACCCGGCCAGCGACATGGAGGCCCAGAATACCCTCCTTGACAGTCTTG|downstream_gene_variant|MODIFIER|lys1|SPAP7G5.04c|transcript|SPAP7G5.04c.1|protein_coding||c.*1729_*1730insCAAGACTGTCAAGGAGGGTATTCTGGGCCTCCATGTCGCTGGCCGGGTGACCCGGCGGGGACGAGGCAAGCTAAGATATCCAAAGCCCGGACCCCATGATTTTAATGCGAAGTAAGGCGGGAGCG|||||1643|;LOF=(prm1|SPAP7G5.03|1|1.00)	SPAP7G5.03	prm1	high	prm1	yGL0668	Cycle15Line11
yGL0668	Cycle15Line11	I	3737432	A	ACGCTCCCGCCTTACTTCGCATTAAAATCATGGGGTCCGGGCTTTGGATATCTTAGCTTGCCTCGTCCCCGCCGGGTCACCCGGCCAGCGACATGGAGGCCCAGAATACCCTCCTTGACAGTCTTG	AC=1;AF=1;AN=1;BaseQRankSum=-0.109;DP=46;FS=105.049;MLEAC=1;MLEAF=1;MQ=60;MQRankSum=0;QD=27.22;ReadPosRankSum=-3.884;SOR=6.868;VT=INDEL;ANN=ACGCTCCCGCCTTACTTCGCATTAAAATCATGGGGTCCGGGCTTTGGATATCTTAGCTTGCCTCGTCCCCGCCGGGTCACCCGGCCAGCGACATGGAGGCCCAGAATACCCTCCTTGACAGTCTTG|frameshift_variant|HIGH|prm1|SPAP7G5.03|transcript|SPAP7G5.03.1|protein_coding|1/2|c.478_479insCGCTCCCGCCTTACTTCGCATTAAAATCATGGGGTCCGGGCTTTGGATATCTTAGCTTGCCTCGTCCCCGCCGGGTCACCCGGCCAGCGACATGGAGGCCCAGAATACCCTCCTTGACAGTCTTG|p.Asn160fs|909/7015|479/2112|160/703||,ACGCTCCCGCCTTACTTCGCATTAAAATCATGGGGTCCGGGCTTTGGATATCTTAGCTTGCCTCGTCCCCGCCGGGTCACCCGGCCAGCGACATGGAGGCCCAGAATACCCTCCTTGACAGTCTTG|upstream_gene_variant|MODIFIER|SPAC15E1.10-antisense-1|SPNCRNA.932|transcript|SPNCRNA.932.1|lincRNA||n.-4238_-4237insCAAGACTGTCAAGGAGGGTATTCTGGGCCTCCATGTCGCTGGCCGGGTGACCCGGCGGGGACGAGGCAAGCTAAGATATCCAAAGCCCGGACCCCATGATTTTAATGCGAAGTAAGGCGGGAGCG|||||4238|,ACGCTCCCGCCTTACTTCGCATTAAAATCATGGGGTCCGGGCTTTGGATATCTTAGCTTGCCTCGTCCCCGCCGGGTCACCCGGCCAGCGACATGGAGGCCCAGAATACCCTCCTTGACAGTCTTG|upstream_gene_variant|MODIFIER|gua2|SPAP7G5.02c|transcript|SPAP7G5.02c.1|protein_coding||c.-1834_-1833insCAAGACTGTCAAGGAGGGTATTCTGGGCCTCCATGTCGCTGGCCGGGTGACCCGGCGGGGACGAGGCAAGCTAAGATATCCAAAGCCCGGACCCCATGATTTTAATGCGAAGTAAGGCGGGAGCG|||||1781|,ACGCTCCCGCCTTACTTCGCATTAAAATCATGGGGTCCGGGCTTTGGATATCTTAGCTTGCCTCGTCCCCGCCGGGTCACCCGGCCAGCGACATGGAGGCCCAGAATACCCTCCTTGACAGTCTTG|downstream_gene_variant|MODIFIER|fub1|SPAC15E1.10|transcript|SPAC15E1.10.1|protein_coding||c.*4192_*4193insCGCTCCCGCCTTACTTCGCATTAAAATCATGGGGTCCGGGCTTTGGATATCTTAGCTTGCCTCGTCCCCGCCGGGTCACCCGGCCAGCGACATGGAGGCCCAGAATACCCTCCTTGACAGTCTTG|||||4070|,ACGCTCCCGCCTTACTTCGCATTAAAATCATGGGGTCCGGGCTTTGGATATCTTAGCTTGCCTCGTCCCCGCCGGGTCACCCGGCCAGCGACATGGAGGCCCAGAATACCCTCCTTGACAGTCTTG|downstream_gene_variant|MODIFIER|SPNCRNA.524|SPNCRNA.524|transcript|SPNCRNA.524.1|lincRNA||n.*1478_*1479insCGCTCCCGCCTTACTTCGCATTAAAATCATGGGGTCCGGGCTTTGGATATCTTAGCTTGCCTCGTCCCCGCCGGGTCACCCGGCCAGCGACATGGAGGCCCAGAATACCCTCCTTGACAGTCTTG|||||1479|,ACGCTCCCGCCTTACTTCGCATTAAAATCATGGGGTCCGGGCTTTGGATATCTTAGCTTGCCTCGTCCCCGCCGGGTCACCCGGCCAGCGACATGGAGGCCCAGAATACCCTCCTTGACAGTCTTG|downstream_gene_variant|MODIFIER|tRNA-Arg|ENSRNA049631718|transcript|ENSRNA049631718-T1|protein_coding||c.*840_*841insCGCTCCCGCCTTACTTCGCATTAAAATCATGGGGTCCGGGCTTTGGATATCTTAGCTTGCCTCGTCCCCGCCGGGTCACCCGGCCAGCGACATGGAGGCCCAGAATACCCTCCTTGACAGTCTTG|||||841|WARNING_TRANSCRIPT_INCOMPLETE,ACGCTCCCGCCTTACTTCGCATTAAAATCATGGGGTCCGGGCTTTGGATATCTTAGCTTGCCTCGTCCCCGCCGGGTCACCCGGCCAGCGACATGGAGGCCCAGAATACCCTCCTTGACAGTCTTG|downstream_gene_variant|MODIFIER|SPATRNAARG.02|SPATRNAARG.02|transcript|SPATRNAARG.02.1|protein_coding||c.*840_*841insCGCTCCCGCCTTACTTCGCATTAAAATCATGGGGTCCGGGCTTTGGATATCTTAGCTTGCCTCGTCCCCGCCGGGTCACCCGGCCAGCGACATGGAGGCCCAGAATACCCTCCTTGACAGTCTTG|||||841|WARNING_TRANSCRIPT_INCOMPLETE,ACGCTCCCGCCTTACTTCGCATTAAAATCATGGGGTCCGGGCTTTGGATATCTTAGCTTGCCTCGTCCCCGCCGGGTCACCCGGCCAGCGACATGGAGGCCCAGAATACCCTCCTTGACAGTCTTG|downstream_gene_variant|MODIFIER|lys1|SPAP7G5.04c|transcript|SPAP7G5.04c.1|protein_coding||c.*1729_*1730insCAAGACTGTCAAGGAGGGTATTCTGGGCCTCCATGTCGCTGGCCGGGTGACCCGGCGGGGACGAGGCAAGCTAAGATATCCAAAGCCCGGACCCCATGATTTTAATGCGAAGTAAGGCGGGAGCG|||||1643|;LOF=(prm1|SPAP7G5.03|1|1.00)	SPNCRNA.3666	SPNCRNA.3666	high	prm1	yGL0668	Cycle15Line11
yGL0668	Cycle15Line11	I	4648145	G	GTT	AC=1;AF=1;AN=1;DP=13;FS=0;MLEAC=1;MLEAF=1;MQ=60;QD=24.3;SOR=4.407;VT=INDEL;ANN=GTT|upstream_gene_variant|MODIFIER|SPAC1635.01|SPAC1635.01|transcript|SPAC1635.01.1|protein_coding||c.-1037_-1036insTT|||||754|,GTT|upstream_gene_variant|MODIFIER|SPAC144.01-antisense-1|SPNCRNA.1009|transcript|SPNCRNA.1009.1|lincRNA||n.-2453_-2452insTT|||||2452|,GTT|upstream_gene_variant|MODIFIER|iec1|SPAC144.02|transcript|SPAC144.02.1|protein_coding||c.-4948_-4947insTT|||||4791|,GTT|downstream_gene_variant|MODIFIER|SPAC30C2.07|SPAC30C2.07|transcript|SPAC30C2.07.1|protein_coding||c.*3122_*3123insTT|||||2969|,GTT|downstream_gene_variant|MODIFIER|SPAC30C2.08|SPAC30C2.08|transcript|SPAC30C2.08.1|protein_coding||c.*974_*975insTT|||||457|,GTT|downstream_gene_variant|MODIFIER|SPAC144.01|SPAC144.01|transcript|SPAC144.01.1|protein_coding||c.*2519_*2520dupAA|||||2427|,GTT|downstream_gene_variant|MODIFIER|prl46|SPNCRNA.46|transcript|SPNCRNA.46.1|lincRNA||n.*3204_*3205dupAA|||||3205|,GTT|non_coding_transcript_exon_variant|MODIFIER|SPNCRNA.1008|SPNCRNA.1008|transcript|SPNCRNA.1008.1|lincRNA|1/1|n.948_949dupAA||||||	SPNCRNA.1008	SPNCRNA.1008	modifier	SPAC1635.01	yGL0668	Cycle15Line11
yGL0668	Cycle15Line11	I	4911431	G	GTTTTTTTTTTTTTTTTTTTTTTTTTTTTTTTTTTTTTTTTTTTTTTTTTTTTTTTT	AC=1;AF=1;AN=1;BaseQRankSum=1.282;DP=8;FS=6.99;MLEAC=1;MLEAF=1;MQ=60;MQRankSum=0;QD=29.59;ReadPosRankSum=0;SOR=3.229;VT=INDEL;ANN=GTTTTTTTTTTTTTTTTTTTTTTTTTTTTTTTTTTTTTTTTTTTTTTTTTTTTTTTT|upstream_gene_variant|MODIFIER|rpn502|SPAPB8E5.02c|transcript|SPAPB8E5.02c.1|protein_coding||c.-557_-556insAAAAAAAAAAAAAAAAAAAAAAAAAAAAAAAAAAAAAAAAAAAAAAAAAAAAAAAA|||||332|,GTTTTTTTTTTTTTTTTTTTTTTTTTTTTTTTTTTTTTTTTTTTTTTTTTTTTTTTT|upstream_gene_variant|MODIFIER|mae1|SPAPB8E5.03|transcript|SPAPB8E5.03.1|protein_coding||c.-866_-865insTTTTTTTTTTTTTTTTTTTTTTTTTTTTTTTTTTTTTTTTTTTTTTTTTTTTTTTT|||||805|,GTTTTTTTTTTTTTTTTTTTTTTTTTTTTTTTTTTTTTTTTTTTTTTTTTTTTTTTT|downstream_gene_variant|MODIFIER|cox1102|SPAC19B12.13|transcript|SPAC19B12.13.1|protein_coding||c.*2192_*2193insTTTTTTTTTTTTTTTTTTTTTTTTTTTTTTTTTTTTTTTTTTTTTTTTTTTTTTTT|||||2118|,GTTTTTTTTTTTTTTTTTTTTTTTTTTTTTTTTTTTTTTTTTTTTTTTTTTTTTTTT|downstream_gene_variant|MODIFIER|npc2|SPAPB8E5.04c|transcript|SPAPB8E5.04c.1|protein_coding||c.*3032_*3033insAAAAAAAAAAAAAAAAAAAAAAAAAAAAAAAAAAAAAAAAAAAAAAAAAAAAAAAA|||||2539|,GTTTTTTTTTTTTTTTTTTTTTTTTTTTTTTTTTTTTTTTTTTTTTTTTTTTTTTTT|non_coding_transcript_exon_variant|MODIFIER|SPNCRNA.1035|SPNCRNA.1035|transcript|SPNCRNA.1035.1|lincRNA|1/1|n.186_187insTTTTTTTTTTTTTTTTTTTTTTTTTTTTTTTTTTTTTTTTTTTTTTTTTTTTTTTT||||||INFO_REALIGN_3_PRIME	SPNCRNA.1035	SPNCRNA.1035	modifier	rpn502	yGL0668	Cycle15Line11
yGL0668	Cycle15Line11	I	4911431	G	GTTTTTTTTTTTTTTTTTTTTTTTTTTTTTTTTTTTTTTTTTTTTTTTTTTTTTTTT	AC=1;AF=1;AN=1;BaseQRankSum=1.282;DP=8;FS=6.99;MLEAC=1;MLEAF=1;MQ=60;MQRankSum=0;QD=29.59;ReadPosRankSum=0;SOR=3.229;VT=INDEL;ANN=GTTTTTTTTTTTTTTTTTTTTTTTTTTTTTTTTTTTTTTTTTTTTTTTTTTTTTTTT|upstream_gene_variant|MODIFIER|rpn502|SPAPB8E5.02c|transcript|SPAPB8E5.02c.1|protein_coding||c.-557_-556insAAAAAAAAAAAAAAAAAAAAAAAAAAAAAAAAAAAAAAAAAAAAAAAAAAAAAAAA|||||332|,GTTTTTTTTTTTTTTTTTTTTTTTTTTTTTTTTTTTTTTTTTTTTTTTTTTTTTTTT|upstream_gene_variant|MODIFIER|mae1|SPAPB8E5.03|transcript|SPAPB8E5.03.1|protein_coding||c.-866_-865insTTTTTTTTTTTTTTTTTTTTTTTTTTTTTTTTTTTTTTTTTTTTTTTTTTTTTTTT|||||805|,GTTTTTTTTTTTTTTTTTTTTTTTTTTTTTTTTTTTTTTTTTTTTTTTTTTTTTTTT|downstream_gene_variant|MODIFIER|cox1102|SPAC19B12.13|transcript|SPAC19B12.13.1|protein_coding||c.*2192_*2193insTTTTTTTTTTTTTTTTTTTTTTTTTTTTTTTTTTTTTTTTTTTTTTTTTTTTTTTT|||||2118|,GTTTTTTTTTTTTTTTTTTTTTTTTTTTTTTTTTTTTTTTTTTTTTTTTTTTTTTTT|downstream_gene_variant|MODIFIER|npc2|SPAPB8E5.04c|transcript|SPAPB8E5.04c.1|protein_coding||c.*3032_*3033insAAAAAAAAAAAAAAAAAAAAAAAAAAAAAAAAAAAAAAAAAAAAAAAAAAAAAAAA|||||2539|,GTTTTTTTTTTTTTTTTTTTTTTTTTTTTTTTTTTTTTTTTTTTTTTTTTTTTTTTT|non_coding_transcript_exon_variant|MODIFIER|SPNCRNA.1035|SPNCRNA.1035|transcript|SPNCRNA.1035.1|lincRNA|1/1|n.186_187insTTTTTTTTTTTTTTTTTTTTTTTTTTTTTTTTTTTTTTTTTTTTTTTTTTTTTTTT||||||INFO_REALIGN_3_PRIME	SPNCRNA.4210	SPNCRNA.4210	modifier	rpn502	yGL0668	Cycle15Line11
yGL0668	Cycle15Line11	I	5238324	T	TA	AC=1;AF=1;AN=1;DP=33;FS=0;MLEAC=1;MLEAF=1;MQ=60;QD=28.91;SOR=1.112;VT=INDEL;ANN=TA|5_prime_UTR_variant|MODIFIER|man1|SPAC14C4.05c|transcript|SPAC14C4.05c.1|protein_coding|1/1|c.-7dupT|||||7|,TA|upstream_gene_variant|MODIFIER|SPAC14C4.07|SPAC14C4.07|transcript|SPAC14C4.07.1|protein_coding||c.-2468_-2467insA|||||2025|,TA|upstream_gene_variant|MODIFIER|mug5|SPAC14C4.08|transcript|SPAC14C4.08.1|protein_coding||c.-4729_-4728insA|||||4627|,TA|downstream_gene_variant|MODIFIER|SPAC14C4.04|SPAC14C4.04|transcript|SPAC14C4.04.1|protein_coding||c.*3228_*3229insA|||||2664|,TA|downstream_gene_variant|MODIFIER|nab2|SPAC14C4.06c|transcript|SPAC14C4.06c.1|protein_coding||c.*480dupT|||||1|	SPAC14C4.05c	man1	modifier	man1	yGL0668	Cycle15Line11
yGL0668	Cycle15Line11	I	5564967	G	T	AC=1;AF=1;AN=1;DP=4;FS=0;MLEAC=1;MLEAF=1;MQ=54.12;QD=32;SOR=3.258;VT=SNP;ANN=T|upstream_gene_variant|MODIFIER|SPAC750.02c|SPAC750.02c|transcript|SPAC750.02c.1|protein_coding||c.-3321C>A|||||3066|,T|upstream_gene_variant|MODIFIER|SPAC750.03c|SPAC750.03c|transcript|SPAC750.03c.1|protein_coding||c.-1922C>A|||||1922|,T|upstream_gene_variant|MODIFIER|SPAC750.04c|SPAC750.04c|transcript|SPAC750.04c.1|protein_coding||c.-316C>A|||||316|,T|downstream_gene_variant|MODIFIER|SPAC750.05c|SPAC750.05c|transcript|SPAC750.05c.1|protein_coding||c.*1239C>A|||||914|,T|downstream_gene_variant|MODIFIER|SPAC750.06c|SPAC750.06c|transcript|SPAC750.06c.1|protein_coding||c.*3936C>A|||||3936|,T|intergenic_region|MODIFIER|SPAC750.04c-SPAC750.05c|SPAC750.04c-SPAC750.05c|intergenic_region|SPAC750.04c-SPAC750.05c|||n.5564967G>T||||||	SPNCRNA.4504	SPNCRNA.4504	modifier	SPAC750.02c	yGL0668	Cycle15Line11
yGL0668	Cycle15Line11	II	154176	A	T	AC=1;AF=1;AN=1;BaseQRankSum=2.096;DP=107;FS=14.729;MLEAC=1;MLEAF=1;MQ=59.84;MQRankSum=-0.936;QD=4.35;ReadPosRankSum=-1.087;SOR=1.01;VT=SNP;ANN=T|synonymous_variant|LOW|mal1|SPBC1683.07|transcript|SPBC1683.07.1|protein_coding|1/1|c.615A>T|p.Gly205Gly|2687/4141|615/1740|205/579||,T|upstream_gene_variant|MODIFIER|SPBC1683.06c|SPBC1683.06c|transcript|SPBC1683.06c.1|protein_coding||c.-1430T>A|||||517|,T|upstream_gene_variant|MODIFIER|ght4|SPBC1683.08|transcript|SPBC1683.08.1|protein_coding||c.-3379A>T|||||1575|,T|upstream_gene_variant|MODIFIER|SPNCRNA.298|SPNCRNA.298|transcript|SPNCRNA.298.1|lincRNA||n.-2078A>T|||||2078|,T|downstream_gene_variant|MODIFIER|SPBC1683.05|SPBC1683.05|transcript|SPBC1683.05.1|protein_coding||c.*3747A>T|||||3602|,T|downstream_gene_variant|MODIFIER|SPNCRNA.1318|SPNCRNA.1318|transcript|SPNCRNA.1318.1|lincRNA||n.*345T>A|||||345|,T|downstream_gene_variant|MODIFIER|SPNCRNA.1319|SPNCRNA.1319|transcript|SPNCRNA.1319.1|lincRNA||n.*3186T>A|||||3186|,T|non_coding_transcript_exon_variant|MODIFIER|mal1-antisense-1|SPNCRNA.1317|transcript|SPNCRNA.1317.1|lincRNA|1/1|n.341T>A||||||	SPBC1683.07	mal1	low	mal1	yGL0668	Cycle15Line11
yGL0668	Cycle15Line11	II	154176	A	T	AC=1;AF=1;AN=1;BaseQRankSum=2.096;DP=107;FS=14.729;MLEAC=1;MLEAF=1;MQ=59.84;MQRankSum=-0.936;QD=4.35;ReadPosRankSum=-1.087;SOR=1.01;VT=SNP;ANN=T|synonymous_variant|LOW|mal1|SPBC1683.07|transcript|SPBC1683.07.1|protein_coding|1/1|c.615A>T|p.Gly205Gly|2687/4141|615/1740|205/579||,T|upstream_gene_variant|MODIFIER|SPBC1683.06c|SPBC1683.06c|transcript|SPBC1683.06c.1|protein_coding||c.-1430T>A|||||517|,T|upstream_gene_variant|MODIFIER|ght4|SPBC1683.08|transcript|SPBC1683.08.1|protein_coding||c.-3379A>T|||||1575|,T|upstream_gene_variant|MODIFIER|SPNCRNA.298|SPNCRNA.298|transcript|SPNCRNA.298.1|lincRNA||n.-2078A>T|||||2078|,T|downstream_gene_variant|MODIFIER|SPBC1683.05|SPBC1683.05|transcript|SPBC1683.05.1|protein_coding||c.*3747A>T|||||3602|,T|downstream_gene_variant|MODIFIER|SPNCRNA.1318|SPNCRNA.1318|transcript|SPNCRNA.1318.1|lincRNA||n.*345T>A|||||345|,T|downstream_gene_variant|MODIFIER|SPNCRNA.1319|SPNCRNA.1319|transcript|SPNCRNA.1319.1|lincRNA||n.*3186T>A|||||3186|,T|non_coding_transcript_exon_variant|MODIFIER|mal1-antisense-1|SPNCRNA.1317|transcript|SPNCRNA.1317.1|lincRNA|1/1|n.341T>A||||||	SPNCRNA.1317	SPNCRNA.1317	low	mal1	yGL0668	Cycle15Line11
yGL0668	Cycle15Line11	II	154603	A	C	AC=1;AF=1;AN=1;BaseQRankSum=-1.497;DP=101;FS=1.593;MLEAC=1;MLEAF=1;MQ=60;MQRankSum=0;QD=0.61;ReadPosRankSum=-1.847;SOR=0.872;VT=SNP;ANN=C|missense_variant|MODERATE|mal1|SPBC1683.07|transcript|SPBC1683.07.1|protein_coding|1/1|c.1042A>C|p.Thr348Pro|3114/4141|1042/1740|348/579||,C|upstream_gene_variant|MODIFIER|SPBC1683.06c|SPBC1683.06c|transcript|SPBC1683.06c.1|protein_coding||c.-1857T>G|||||944|,C|upstream_gene_variant|MODIFIER|mal1-antisense-1|SPNCRNA.1317|transcript|SPNCRNA.1317.1|lincRNA||n.-87T>G|||||87|,C|upstream_gene_variant|MODIFIER|ght4|SPBC1683.08|transcript|SPBC1683.08.1|protein_coding||c.-2952A>C|||||1148|,C|upstream_gene_variant|MODIFIER|SPNCRNA.298|SPNCRNA.298|transcript|SPNCRNA.298.1|lincRNA||n.-1651A>C|||||1651|,C|downstream_gene_variant|MODIFIER|SPBC1683.05|SPBC1683.05|transcript|SPBC1683.05.1|protein_coding||c.*4174A>C|||||4029|,C|downstream_gene_variant|MODIFIER|SPNCRNA.1319|SPNCRNA.1319|transcript|SPNCRNA.1319.1|lincRNA||n.*2759T>G|||||2759|,C|non_coding_transcript_exon_variant|MODIFIER|SPNCRNA.1318|SPNCRNA.1318|transcript|SPNCRNA.1318.1|lincRNA|1/1|n.2040T>G||||||	SPBC1683.07	mal1	moderate	mal1	yGL0668	Cycle15Line11
yGL0668	Cycle15Line11	II	154603	A	C	AC=1;AF=1;AN=1;BaseQRankSum=-1.497;DP=101;FS=1.593;MLEAC=1;MLEAF=1;MQ=60;MQRankSum=0;QD=0.61;ReadPosRankSum=-1.847;SOR=0.872;VT=SNP;ANN=C|missense_variant|MODERATE|mal1|SPBC1683.07|transcript|SPBC1683.07.1|protein_coding|1/1|c.1042A>C|p.Thr348Pro|3114/4141|1042/1740|348/579||,C|upstream_gene_variant|MODIFIER|SPBC1683.06c|SPBC1683.06c|transcript|SPBC1683.06c.1|protein_coding||c.-1857T>G|||||944|,C|upstream_gene_variant|MODIFIER|mal1-antisense-1|SPNCRNA.1317|transcript|SPNCRNA.1317.1|lincRNA||n.-87T>G|||||87|,C|upstream_gene_variant|MODIFIER|ght4|SPBC1683.08|transcript|SPBC1683.08.1|protein_coding||c.-2952A>C|||||1148|,C|upstream_gene_variant|MODIFIER|SPNCRNA.298|SPNCRNA.298|transcript|SPNCRNA.298.1|lincRNA||n.-1651A>C|||||1651|,C|downstream_gene_variant|MODIFIER|SPBC1683.05|SPBC1683.05|transcript|SPBC1683.05.1|protein_coding||c.*4174A>C|||||4029|,C|downstream_gene_variant|MODIFIER|SPNCRNA.1319|SPNCRNA.1319|transcript|SPNCRNA.1319.1|lincRNA||n.*2759T>G|||||2759|,C|non_coding_transcript_exon_variant|MODIFIER|SPNCRNA.1318|SPNCRNA.1318|transcript|SPNCRNA.1318.1|lincRNA|1/1|n.2040T>G||||||	SPNCRNA.1318	SPNCRNA.1318	moderate	mal1	yGL0668	Cycle15Line11
yGL0668	Cycle15Line11	II	692193	T	C	AC=1;AF=1;AN=1;DP=3;FS=0;MLEAC=1;MLEAF=1;MQ=35.34;QD=24.88;SOR=2.833;VT=SNP;ANN=C|missense_variant|MODERATE|SPBPJ4664.02|SPBPJ4664.02|transcript|SPBPJ4664.02.1|protein_coding|1/1|c.4478T>C|p.Val1493Ala|4568/12261|4478/11916|1493/3971||	SPBPJ4664.02	SPBPJ4664.02	moderate	SPBPJ4664.02	yGL0668	Cycle15Line11
yGL0668	Cycle15Line11	II	692195	G	T	AC=1;AF=1;AN=1;DP=3;FS=0;MLEAC=1;MLEAF=1;MQ=35.34;QD=28.77;SOR=2.833;VT=SNP;ANN=T|missense_variant|MODERATE|SPBPJ4664.02|SPBPJ4664.02|transcript|SPBPJ4664.02.1|protein_coding|1/1|c.4480G>T|p.Val1494Leu|4570/12261|4480/11916|1494/3971||	SPBPJ4664.02	SPBPJ4664.02	moderate	SPBPJ4664.02	yGL0668	Cycle15Line11
yGL0668	Cycle15Line11	II	692710	T	C	AC=1;AF=1;AN=1;DP=3;FS=0;MLEAC=1;MLEAF=1;MQ=37.52;QD=30;SOR=2.833;VT=SNP;ANN=C|synonymous_variant|LOW|SPBPJ4664.02|SPBPJ4664.02|transcript|SPBPJ4664.02.1|protein_coding|1/1|c.4995T>C|p.Ser1665Ser|5085/12261|4995/11916|1665/3971||	SPBPJ4664.02	SPBPJ4664.02	low	SPBPJ4664.02	yGL0668	Cycle15Line11
yGL0668	Cycle15Line11	II	693574	TACACCAATTACTAGTTCTAGCGTTCTGAACAGTTCTACACCAATTACTAGTTCAACTGCTTTGAACACATCC	T	AC=1;AF=1;AN=1;DP=12;FS=0;MLEAC=1;MLEAF=1;MQ=57.6;QD=28.77;SOR=1.445;VT=INDEL;ANN=T|disruptive_inframe_deletion|MODERATE|SPBPJ4664.02|SPBPJ4664.02|transcript|SPBPJ4664.02.1|protein_coding|1/1|c.5880_5951delCGTTCTGAACAGTTCTACACCAATTACTAGTTCAACTGCTTTGAACACATCCACACCAATTACTAGTTCTAG|p.Val1961_Ser1984del|5970/12261|5880/11916|1960/3971||INFO_REALIGN_3_PRIME	SPBPJ4664.02	SPBPJ4664.02	moderate	SPBPJ4664.02	yGL0668	Cycle15Line11
yGL0668	Cycle15Line11	II	694936	CAGTTCCACACCAATTACTAGTTCAACTGTTGTGAACACATCCACATCAATTACTAGTTCTAGTGTTCTGAAT	C	AC=1;AF=1;AN=1;DP=3;FS=0;MLEAC=1;MLEAF=1;MQ=39.67;QD=31.66;SOR=2.833;VT=INDEL;ANN=C|disruptive_inframe_deletion|MODERATE|SPBPJ4664.02|SPBPJ4664.02|transcript|SPBPJ4664.02.1|protein_coding|1/1|c.7245_7316delAACTGTTGTGAACACATCCACATCAATTACTAGTTCTAGTGTTCTGAATAGTTCCACACCAATTACTAGTTC|p.Thr2416_Ser2439del|7335/12261|7245/11916|2415/3971||INFO_REALIGN_3_PRIME	SPBPJ4664.02	SPBPJ4664.02	moderate	SPBPJ4664.02	yGL0668	Cycle15Line11
yGL0668	Cycle15Line11	II	1080269	A	AATAATAAT	AC=1;AF=1;AN=1;DP=55;FS=0;MLEAC=1;MLEAF=1;MQ=60;QD=25.68;SOR=1.48;VT=INDEL;ANN=AATAATAAT|upstream_gene_variant|MODIFIER|SPBC1734.10c|SPBC1734.10c|transcript|SPBC1734.10c.1|protein_coding||c.-1359_-1352dupATTATTAT|||||1243|,AATAATAAT|upstream_gene_variant|MODIFIER|SPNCRNA.498|SPNCRNA.498|transcript|SPNCRNA.498.1|lincRNA||n.-2095_-2088dupATTATTAT|||||2088|,AATAATAAT|upstream_gene_variant|MODIFIER|mas5|SPBC1734.11|transcript|SPBC1734.11.1|protein_coding||c.-1450_-1449insATAATAAT|||||652|,AATAATAAT|downstream_gene_variant|MODIFIER|hse1|SPBC1734.08|transcript|SPBC1734.08.1|protein_coding||c.*4474_*4475insATAATAAT|||||4317|,AATAATAAT|downstream_gene_variant|MODIFIER|yea4|SPBC1734.09|transcript|SPBC1734.09.1|protein_coding||c.*2972_*2973insATAATAAT|||||824|,AATAATAAT|downstream_gene_variant|MODIFIER|alg12|SPBC1734.12c|transcript|SPBC1734.12c.1|protein_coding||c.*3308_*3315dupATTATTAT|||||3046|,AATAATAAT|non_coding_transcript_exon_variant|MODIFIER|SPNCRNA.1409|SPNCRNA.1409|transcript|SPNCRNA.1409.1|lincRNA|1/1|n.1066_1073dupATTATTAT||||||,AATAATAAT|non_coding_transcript_exon_variant|MODIFIER|SPNCRNA.337|SPNCRNA.337|transcript|SPNCRNA.337.1|lincRNA|1/1|n.182_189dupATAATATA||||||INFO_REALIGN_3_PRIME	SPNCRNA.1409	SPNCRNA.1409	modifier	SPBC1734.10c	yGL0668	Cycle15Line11
yGL0668	Cycle15Line11	II	1080269	A	AATAATAAT	AC=1;AF=1;AN=1;DP=55;FS=0;MLEAC=1;MLEAF=1;MQ=60;QD=25.68;SOR=1.48;VT=INDEL;ANN=AATAATAAT|upstream_gene_variant|MODIFIER|SPBC1734.10c|SPBC1734.10c|transcript|SPBC1734.10c.1|protein_coding||c.-1359_-1352dupATTATTAT|||||1243|,AATAATAAT|upstream_gene_variant|MODIFIER|SPNCRNA.498|SPNCRNA.498|transcript|SPNCRNA.498.1|lincRNA||n.-2095_-2088dupATTATTAT|||||2088|,AATAATAAT|upstream_gene_variant|MODIFIER|mas5|SPBC1734.11|transcript|SPBC1734.11.1|protein_coding||c.-1450_-1449insATAATAAT|||||652|,AATAATAAT|downstream_gene_variant|MODIFIER|hse1|SPBC1734.08|transcript|SPBC1734.08.1|protein_coding||c.*4474_*4475insATAATAAT|||||4317|,AATAATAAT|downstream_gene_variant|MODIFIER|yea4|SPBC1734.09|transcript|SPBC1734.09.1|protein_coding||c.*2972_*2973insATAATAAT|||||824|,AATAATAAT|downstream_gene_variant|MODIFIER|alg12|SPBC1734.12c|transcript|SPBC1734.12c.1|protein_coding||c.*3308_*3315dupATTATTAT|||||3046|,AATAATAAT|non_coding_transcript_exon_variant|MODIFIER|SPNCRNA.1409|SPNCRNA.1409|transcript|SPNCRNA.1409.1|lincRNA|1/1|n.1066_1073dupATTATTAT||||||,AATAATAAT|non_coding_transcript_exon_variant|MODIFIER|SPNCRNA.337|SPNCRNA.337|transcript|SPNCRNA.337.1|lincRNA|1/1|n.182_189dupATAATATA||||||INFO_REALIGN_3_PRIME	SPNCRNA.337	SPNCRNA.337	modifier	SPBC1734.10c	yGL0668	Cycle15Line11
yGL0668	Cycle15Line11	II	1104941	G	GTTTTT	AC=1;AF=1;AN=1;BaseQRankSum=-2.838;DP=20;FS=23.424;MLEAC=1;MLEAF=1;MQ=58.74;MQRankSum=0;QD=25.33;ReadPosRankSum=-2.838;SOR=4.606;VT=INDEL;ANN=GTTTTT|5_prime_UTR_variant|MODIFIER|cyp3|SPBC1709.04c|transcript|SPBC1709.04c.1|protein_coding|1/6|c.-339_-335dupAAAAA|||||335|,GTTTTT|upstream_gene_variant|MODIFIER|vrs1|SPBC1709.02c|transcript|SPBC1709.02c.1|protein_coding||c.-3474_-3470dupAAAAA|||||3439|,GTTTTT|upstream_gene_variant|MODIFIER|sks2|SPBC1709.05|transcript|SPBC1709.05.1|protein_coding||c.-1515_-1514insTTTTT|||||1405|,GTTTTT|upstream_gene_variant|MODIFIER|dus2|SPBC1709.06|transcript|SPBC1709.06.1|protein_coding||c.-3787_-3786insTTTTT|||||3673|,GTTTTT|downstream_gene_variant|MODIFIER|SPBC1709.03|SPBC1709.03|transcript|SPBC1709.03.1|protein_coding||c.*1258_*1259insTTTTT|||||1140|,GTTTTT|intragenic_variant|MODIFIER|cyp3-antisense-1|SPNCRNA.1411|gene_variant|SPNCRNA.1411|||n.1104971_1104975dupTTTTT||||||,GTTTTT|non_coding_transcript_exon_variant|MODIFIER|SPNCRNA.338|SPNCRNA.338|transcript|SPNCRNA.338.1|lincRNA|1/1|n.39_43dupTTTTT||||||INFO_REALIGN_3_PRIME	SPNCRNA.1411	SPNCRNA.1411	modifier	cyp3	yGL0668	Cycle15Line11
yGL0668	Cycle15Line11	II	1104941	G	GTTTTT	AC=1;AF=1;AN=1;BaseQRankSum=-2.838;DP=20;FS=23.424;MLEAC=1;MLEAF=1;MQ=58.74;MQRankSum=0;QD=25.33;ReadPosRankSum=-2.838;SOR=4.606;VT=INDEL;ANN=GTTTTT|5_prime_UTR_variant|MODIFIER|cyp3|SPBC1709.04c|transcript|SPBC1709.04c.1|protein_coding|1/6|c.-339_-335dupAAAAA|||||335|,GTTTTT|upstream_gene_variant|MODIFIER|vrs1|SPBC1709.02c|transcript|SPBC1709.02c.1|protein_coding||c.-3474_-3470dupAAAAA|||||3439|,GTTTTT|upstream_gene_variant|MODIFIER|sks2|SPBC1709.05|transcript|SPBC1709.05.1|protein_coding||c.-1515_-1514insTTTTT|||||1405|,GTTTTT|upstream_gene_variant|MODIFIER|dus2|SPBC1709.06|transcript|SPBC1709.06.1|protein_coding||c.-3787_-3786insTTTTT|||||3673|,GTTTTT|downstream_gene_variant|MODIFIER|SPBC1709.03|SPBC1709.03|transcript|SPBC1709.03.1|protein_coding||c.*1258_*1259insTTTTT|||||1140|,GTTTTT|intragenic_variant|MODIFIER|cyp3-antisense-1|SPNCRNA.1411|gene_variant|SPNCRNA.1411|||n.1104971_1104975dupTTTTT||||||,GTTTTT|non_coding_transcript_exon_variant|MODIFIER|SPNCRNA.338|SPNCRNA.338|transcript|SPNCRNA.338.1|lincRNA|1/1|n.39_43dupTTTTT||||||INFO_REALIGN_3_PRIME	SPNCRNA.338	SPNCRNA.338	modifier	cyp3	yGL0668	Cycle15Line11
yGL0668	Cycle15Line11	II	1312254	C	CTTTTTTTTTTTTT	AC=1;AF=1;AN=1;BaseQRankSum=1.838;DP=41;FS=0;MLEAC=1;MLEAF=1;MQ=60;MQRankSum=0;QD=18.35;ReadPosRankSum=-0.623;SOR=0.527;VT=INDEL;ANN=CTTTTTTTTTTTTT|upstream_gene_variant|MODIFIER|sol1|SPBC30B4.04c|transcript|SPBC30B4.04c.1|protein_coding||c.-543_-531dupAAAAAAAAAAAAA|||||421|,CTTTTTTTTTTTTT|upstream_gene_variant|MODIFIER|kap109|SPBC30B4.05|transcript|SPBC30B4.05.1|protein_coding||c.-977_-976insTTTTTTTTTTTTT|||||908|,CTTTTTTTTTTTTT|downstream_gene_variant|MODIFIER|snoU14|SPSNORNA.21|transcript|SPSNORNA.21.1|snoRNA||n.*3509_*3510insTTTTTTTTTTTTT|||||3510|,CTTTTTTTTTTTTT|downstream_gene_variant|MODIFIER|SNORD14|ENSRNA049678217|transcript|ENSRNA049678217-T1|snoRNA||n.*3509_*3510insTTTTTTTTTTTTT|||||3510|,CTTTTTTTTTTTTT|downstream_gene_variant|MODIFIER|SPBC30B4.06c|SPBC30B4.06c|transcript|SPBC30B4.06c.1|protein_coding||c.*4109_*4121dupAAAAAAAAAAAAA|||||3965|,CTTTTTTTTTTTTT|non_coding_transcript_exon_variant|MODIFIER|SPNCRNA.346|SPNCRNA.346|transcript|SPNCRNA.346.1|lincRNA|1/1|n.140_152dupTTTTTTTTTTTTT||||||INFO_REALIGN_3_PRIME	SPNCRNA.346	SPNCRNA.346	modifier	sol1	yGL0668	Cycle15Line11
yGL0668	Cycle15Line11	II	1716256	G	GTTTTTT	AC=1;AF=1;AN=1;DP=17;FS=0;MLEAC=1;MLEAF=1;MQ=60;QD=18;SOR=0.039;VT=INDEL;ANN=GTTTTTT|upstream_gene_variant|MODIFIER|klp5|SPBC2F12.13|transcript|SPBC2F12.13.1|protein_coding||c.-4336_-4335insAAAAAA|||||4138|,GTTTTTT|upstream_gene_variant|MODIFIER|cay1-antisense-1|SPNCRNA.1456|transcript|SPNCRNA.1456.1|lincRNA||n.-1680_-1679insAAAAAA|||||1680|,GTTTTTT|upstream_gene_variant|MODIFIER|cox7|SPBC2F12.17|transcript|SPBC2F12.17.1|protein_coding||c.-821_-820insAAAAAA|||||821|,GTTTTTT|upstream_gene_variant|MODIFIER|rep2|SPBC2F12.11c|transcript|SPBC2F12.11c.1|protein_coding||c.-1968_-1967insTTTTTT|||||1458|,GTTTTTT|upstream_gene_variant|MODIFIER|SPNCRNA.376|SPNCRNA.376|transcript|SPNCRNA.376.1|lincRNA||n.-4817_-4816insTTTTTT|||||4816|,GTTTTTT|downstream_gene_variant|MODIFIER|SPNCRNA.1455|SPNCRNA.1455|transcript|SPNCRNA.1455.1|lincRNA||n.*3350_*3351insTTTTTT|||||3351|,GTTTTTT|downstream_gene_variant|MODIFIER|cay1|SPBC2F12.12c|transcript|SPBC2F12.12c.1|protein_coding||c.*1370_*1371insTTTTTT|||||1319|,GTTTTTT|downstream_gene_variant|MODIFIER|SPBC2F12.10|SPBC2F12.10|transcript|SPBC2F12.10.1|protein_coding||c.*3294_*3295insAAAAAA|||||2968|,GTTTTTT|downstream_gene_variant|MODIFIER|atf21-antisense-1|SPNCRNA.1457|transcript|SPNCRNA.1457.1|lincRNA||n.*4826_*4827insAAAAAA|||||4826|,GTTTTTT|intergenic_region|MODIFIER|cox7-rep2|SPBC2F12.17-SPBC2F12.11c|intergenic_region|SPBC2F12.17-SPBC2F12.11c|||n.1716256_1716257insTTTTTT||||||	SPNCRNA.5318	SPNCRNA.5318	modifier	klp5	yGL0668	Cycle15Line11
yGL0668	Cycle15Line11	II	2630607	C	A	AC=1;AF=1;AN=1;BaseQRankSum=1.727;DP=51;FS=9.7;MLEAC=1;MLEAF=1;MQ=60;MQRankSum=0;QD=10.43;ReadPosRankSum=-2.267;SOR=5.709;VT=SNP;ANN=A|3_prime_UTR_variant|MODIFIER|ppk30|SPBC6B1.02|transcript|SPBC6B1.02.1|protein_coding|1/1|c.*152C>A|||||152|,A|upstream_gene_variant|MODIFIER|mot1|SPBC1826.01c|transcript|SPBC1826.01c.1|protein_coding||c.-5042G>T|||||4656|,A|upstream_gene_variant|MODIFIER|SPBC6B1.03c-antisense-1|SPNCRNA.1537|transcript|SPNCRNA.1537.1|lincRNA||n.-396C>A|||||396|,A|upstream_gene_variant|MODIFIER|mde4|SPBC6B1.04|transcript|SPBC6B1.04.1|protein_coding||c.-2418C>A|||||2092|,A|downstream_gene_variant|MODIFIER|SPBC6B1.03c|SPBC6B1.03c|transcript|SPBC6B1.03c.1|protein_coding||c.*435G>T|||||227|,A|downstream_gene_variant|MODIFIER|atg7|SPBC6B1.05c|transcript|SPBC6B1.05c.1|protein_coding||c.*3782G>T|||||3620|	SPBC6B1.02	ppk30	modifier	ppk30	yGL0668	Cycle15Line11
yGL0668	Cycle15Line11	II	3799350	G	GAA	AC=1;AF=1;AN=1;BaseQRankSum=-0.674;DP=16;FS=0;MLEAC=1;MLEAF=1;MQ=60;MQRankSum=0;QD=21.1;ReadPosRankSum=-0.157;SOR=0.33;VT=INDEL;ANN=GAA|3_prime_UTR_variant|MODIFIER|dep1|SPBC21C3.02c|transcript|SPBC21C3.02c.1|protein_coding|1/1|c.*179_*180dupTT|||||180|,GAA|upstream_gene_variant|MODIFIER|vps1301|SPBC21C3.01c|transcript|SPBC21C3.01c.1|protein_coding||c.-649_-648dupTT|||||576|,GAA|upstream_gene_variant|MODIFIER|SPBC21C3.03|SPBC21C3.03|transcript|SPBC21C3.03.1|protein_coding||c.-2847_-2846insAA|||||2549|,GAA|downstream_gene_variant|MODIFIER|SPBC21C3.04c|SPBC21C3.04c|transcript|SPBC21C3.04c.1|protein_coding||c.*5223_*5224dupTT|||||3873|	SPBC21C3.02c	dep1	modifier	dep1	yGL0668	Cycle15Line11
yGL0668	Cycle15Line11	II	3799350	G	GAA	AC=1;AF=1;AN=1;BaseQRankSum=-0.674;DP=16;FS=0;MLEAC=1;MLEAF=1;MQ=60;MQRankSum=0;QD=21.1;ReadPosRankSum=-0.157;SOR=0.33;VT=INDEL;ANN=GAA|3_prime_UTR_variant|MODIFIER|dep1|SPBC21C3.02c|transcript|SPBC21C3.02c.1|protein_coding|1/1|c.*179_*180dupTT|||||180|,GAA|upstream_gene_variant|MODIFIER|vps1301|SPBC21C3.01c|transcript|SPBC21C3.01c.1|protein_coding||c.-649_-648dupTT|||||576|,GAA|upstream_gene_variant|MODIFIER|SPBC21C3.03|SPBC21C3.03|transcript|SPBC21C3.03.1|protein_coding||c.-2847_-2846insAA|||||2549|,GAA|downstream_gene_variant|MODIFIER|SPBC21C3.04c|SPBC21C3.04c|transcript|SPBC21C3.04c.1|protein_coding||c.*5223_*5224dupTT|||||3873|	SPNCRNA.6289	SPNCRNA.6289	modifier	dep1	yGL0668	Cycle15Line11
yGL0668	Cycle15Line11	II	4031460	A	ATTTTTTTTTTTTTTTTTTTTTTTTTTTTTTTTTT	AC=1;AF=1;AN=1;BaseQRankSum=2.306;DP=31;FS=32.601;MLEAC=1;MLEAF=1;MQ=60;MQRankSum=0;QD=13.14;ReadPosRankSum=0;SOR=5.13;VT=INDEL;ANN=ATTTTTTTTTTTTTTTTTTTTTTTTTTTTTTTTTT|3_prime_UTR_variant|MODIFIER|git11|SPBC215.04|transcript|SPBC215.04.1|protein_coding|2/2|c.*623_*624insTTTTTTTTTTTTTTTTTTTTTTTTTTTTTTTTTT|||||624|INFO_REALIGN_3_PRIME,ATTTTTTTTTTTTTTTTTTTTTTTTTTTTTTTTTT|upstream_gene_variant|MODIFIER|csn1|SPBC215.03c|transcript|SPBC215.03c.1|protein_coding||c.-1902_-1901insAAAAAAAAAAAAAAAAAAAAAAAAAAAAAAAAAA|||||1588|,ATTTTTTTTTTTTTTTTTTTTTTTTTTTTTTTTTT|upstream_gene_variant|MODIFIER|tRNA-Asn|ENSRNA049628471|transcript|ENSRNA049628471-T1|protein_coding||c.-283_-282insTTTTTTTTTTTTTTTTTTTTTTTTTTTTTTTTTT|||||282|WARNING_TRANSCRIPT_MULTIPLE_STOP_CODONS,ATTTTTTTTTTTTTTTTTTTTTTTTTTTTTTTTTT|upstream_gene_variant|MODIFIER|SPBTRNAASN.03|SPBTRNAASN.03|transcript|SPBTRNAASN.03.1|protein_coding||c.-283_-282insTTTTTTTTTTTTTTTTTTTTTTTTTTTTTTTTTT|||||282|WARNING_TRANSCRIPT_MULTIPLE_STOP_CODONS,ATTTTTTTTTTTTTTTTTTTTTTTTTTTTTTTTTT|upstream_gene_variant|MODIFIER|SPNCRNA.435|SPNCRNA.435|transcript|SPNCRNA.435.1|lincRNA||n.-1284_-1283insTTTTTTTTTTTTTTTTTTTTTTTTTTTTTTTTTT|||||1283|,ATTTTTTTTTTTTTTTTTTTTTTTTTTTTTTTTTT|upstream_gene_variant|MODIFIER|SPNCRNA.436|SPNCRNA.436|transcript|SPNCRNA.436.1|lincRNA||n.-1877_-1876insTTTTTTTTTTTTTTTTTTTTTTTTTTTTTTTTTT|||||1876|,ATTTTTTTTTTTTTTTTTTTTTTTTTTTTTTTTTT|upstream_gene_variant|MODIFIER|SPNCRNA.1657|SPNCRNA.1657|transcript|SPNCRNA.1657.1|lincRNA||n.-2033_-2032insTTTTTTTTTTTTTTTTTTTTTTTTTTTTTTTTTT|||||2032|,ATTTTTTTTTTTTTTTTTTTTTTTTTTTTTTTTTT|upstream_gene_variant|MODIFIER|gpd1|SPBC215.05|transcript|SPBC215.05.1|protein_coding||c.-4354_-4353insTTTTTTTTTTTTTTTTTTTTTTTTTTTTTTTTTT|||||4119|,ATTTTTTTTTTTTTTTTTTTTTTTTTTTTTTTTTT|downstream_gene_variant|MODIFIER|SPBC215.01|SPBC215.01|transcript|SPBC215.01.1|protein_coding||c.*4384_*4385insTTTTTTTTTTTTTTTTTTTTTTTTTTTTTTTTTT|||||4209|,ATTTTTTTTTTTTTTTTTTTTTTTTTTTTTTTTTT|downstream_gene_variant|MODIFIER|bob1|SPBC215.02|transcript|SPBC215.02.1|protein_coding||c.*3416_*3417insTTTTTTTTTTTTTTTTTTTTTTTTTTTTTTTTTT|||||2318|	SPBC215.04	git11	modifier	git11	yGL0668	Cycle15Line11
yGL0668	Cycle15Line11	II	4037197	A	ATGTGTGTGTG	AC=1;AF=1;AN=1;DP=22;FS=0;MLEAC=1;MLEAF=1;MQ=60;QD=29.71;SOR=0.892;VT=INDEL;ANN=ATGTGTGTGTG|3_prime_UTR_variant|MODIFIER|gpd1|SPBC215.05|transcript|SPBC215.05.1|protein_coding|1/1|c.*255_*264dupTGTGTGTGTG|||||265|INFO_REALIGN_3_PRIME,ATGTGTGTGTG|upstream_gene_variant|MODIFIER|SPBC215.07c-antisense-1|SPNCRNA.1658|transcript|SPNCRNA.1658.1|lincRNA||n.-1688_-1687insTGTGTGTGTG|||||1687|,ATGTGTGTGTG|downstream_gene_variant|MODIFIER|SPNCRNA.435|SPNCRNA.435|transcript|SPNCRNA.435.1|lincRNA||n.*4025_*4026insTGTGTGTGTG|||||4026|,ATGTGTGTGTG|downstream_gene_variant|MODIFIER|SPNCRNA.436|SPNCRNA.436|transcript|SPNCRNA.436.1|lincRNA||n.*1889_*1890insTGTGTGTGTG|||||1890|,ATGTGTGTGTG|downstream_gene_variant|MODIFIER|SPNCRNA.1657|SPNCRNA.1657|transcript|SPNCRNA.1657.1|lincRNA||n.*1624_*1625insTGTGTGTGTG|||||1625|,ATGTGTGTGTG|downstream_gene_variant|MODIFIER|SPBC215.06c|SPBC215.06c|transcript|SPBC215.06c.1|protein_coding||c.*912_*921dupCACACACACA|||||791|,ATGTGTGTGTG|downstream_gene_variant|MODIFIER|pdp2|SPBC215.07c|transcript|SPBC215.07c.1|protein_coding||c.*2209_*2218dupCACACACACA|||||1976|,ATGTGTGTGTG|downstream_gene_variant|MODIFIER|arg4|SPBC215.08c|transcript|SPBC215.08c.1|protein_coding||c.*4529_*4538dupCACACACACA|||||4241|	SPBC215.05	gpd1	modifier	gpd1	yGL0668	Cycle15Line11
yGL0668	Cycle15Line11	II	4037197	A	ATGTGTGTGTG	AC=1;AF=1;AN=1;DP=22;FS=0;MLEAC=1;MLEAF=1;MQ=60;QD=29.71;SOR=0.892;VT=INDEL;ANN=ATGTGTGTGTG|3_prime_UTR_variant|MODIFIER|gpd1|SPBC215.05|transcript|SPBC215.05.1|protein_coding|1/1|c.*255_*264dupTGTGTGTGTG|||||265|INFO_REALIGN_3_PRIME,ATGTGTGTGTG|upstream_gene_variant|MODIFIER|SPBC215.07c-antisense-1|SPNCRNA.1658|transcript|SPNCRNA.1658.1|lincRNA||n.-1688_-1687insTGTGTGTGTG|||||1687|,ATGTGTGTGTG|downstream_gene_variant|MODIFIER|SPNCRNA.435|SPNCRNA.435|transcript|SPNCRNA.435.1|lincRNA||n.*4025_*4026insTGTGTGTGTG|||||4026|,ATGTGTGTGTG|downstream_gene_variant|MODIFIER|SPNCRNA.436|SPNCRNA.436|transcript|SPNCRNA.436.1|lincRNA||n.*1889_*1890insTGTGTGTGTG|||||1890|,ATGTGTGTGTG|downstream_gene_variant|MODIFIER|SPNCRNA.1657|SPNCRNA.1657|transcript|SPNCRNA.1657.1|lincRNA||n.*1624_*1625insTGTGTGTGTG|||||1625|,ATGTGTGTGTG|downstream_gene_variant|MODIFIER|SPBC215.06c|SPBC215.06c|transcript|SPBC215.06c.1|protein_coding||c.*912_*921dupCACACACACA|||||791|,ATGTGTGTGTG|downstream_gene_variant|MODIFIER|pdp2|SPBC215.07c|transcript|SPBC215.07c.1|protein_coding||c.*2209_*2218dupCACACACACA|||||1976|,ATGTGTGTGTG|downstream_gene_variant|MODIFIER|arg4|SPBC215.08c|transcript|SPBC215.08c.1|protein_coding||c.*4529_*4538dupCACACACACA|||||4241|	SPNCRNA.6409	SPNCRNA.6409	modifier	gpd1	yGL0668	Cycle15Line11
yGL0668	Cycle15Line11	III	208140	C	CAAAAAAA	AC=1;AF=1;AN=1;BaseQRankSum=-1.834;DP=8;FS=0;MLEAC=1;MLEAF=1;MQ=60;MQRankSum=0;QD=14.66;ReadPosRankSum=-1.282;SOR=0.307;VT=INDEL;ANN=CAAAAAAA|3_prime_UTR_variant|MODIFIER|SPCC1235.17|SPCC1235.17|transcript|SPCC1235.17.1|protein_coding|1/1|c.*1166_*1172dupTTTTTTT|||||1172|,CAAAAAAA|upstream_gene_variant|MODIFIER|ght6-antisense-1|SPNCRNA.1118|transcript|SPNCRNA.1118.1|lincRNA||n.-1235_-1229dupTTTTTTT|||||1229|,CAAAAAAA|upstream_gene_variant|MODIFIER|SPCC1235.18|SPCC1235.18|transcript|SPCC1235.18.1|protein_coding||c.-2669_-2668insAAAAAAA|||||1780|,CAAAAAAA|upstream_gene_variant|MODIFIER|ght5|SPCC1235.14|transcript|SPCC1235.14.1|protein_coding||c.-4173_-4172insAAAAAAA|||||4019|,CAAAAAAA|downstream_gene_variant|MODIFIER|ght6|SPCC1235.13|transcript|SPCC1235.13.1|protein_coding||c.*1800_*1801insAAAAAAA|||||1424|	SPCC1235.17	SPCC1235.17	modifier	SPCC1235.17	yGL0668	Cycle15Line11
yGL0668	Cycle15Line11	III	208140	C	CAAAAAAA	AC=1;AF=1;AN=1;BaseQRankSum=-1.834;DP=8;FS=0;MLEAC=1;MLEAF=1;MQ=60;MQRankSum=0;QD=14.66;ReadPosRankSum=-1.282;SOR=0.307;VT=INDEL;ANN=CAAAAAAA|3_prime_UTR_variant|MODIFIER|SPCC1235.17|SPCC1235.17|transcript|SPCC1235.17.1|protein_coding|1/1|c.*1166_*1172dupTTTTTTT|||||1172|,CAAAAAAA|upstream_gene_variant|MODIFIER|ght6-antisense-1|SPNCRNA.1118|transcript|SPNCRNA.1118.1|lincRNA||n.-1235_-1229dupTTTTTTT|||||1229|,CAAAAAAA|upstream_gene_variant|MODIFIER|SPCC1235.18|SPCC1235.18|transcript|SPCC1235.18.1|protein_coding||c.-2669_-2668insAAAAAAA|||||1780|,CAAAAAAA|upstream_gene_variant|MODIFIER|ght5|SPCC1235.14|transcript|SPCC1235.14.1|protein_coding||c.-4173_-4172insAAAAAAA|||||4019|,CAAAAAAA|downstream_gene_variant|MODIFIER|ght6|SPCC1235.13|transcript|SPCC1235.13.1|protein_coding||c.*1800_*1801insAAAAAAA|||||1424|	SPNCRNA.6745	SPNCRNA.6745	modifier	SPCC1235.17	yGL0668	Cycle15Line11
yGL0668	Cycle15Line11	III	286478	C	CT	AC=1;AF=1;AN=1;BaseQRankSum=0.887;DP=9;FS=0;MLEAC=1;MLEAF=1;MQ=60;MQRankSum=0;QD=11.87;ReadPosRankSum=0.887;SOR=0.595;VT=INDEL;ANN=CT|upstream_gene_variant|MODIFIER|SPCC553.10|SPCC553.10|transcript|SPCC553.10.1|protein_coding||c.-2008_-2007insA|||||1407|,CT|upstream_gene_variant|MODIFIER|SPNCRNA.1124|SPNCRNA.1124|transcript|SPNCRNA.1124.1|lincRNA||n.-505_-504insA|||||505|,CT|upstream_gene_variant|MODIFIER|spb70|SPCC553.09c|transcript|SPCC553.09c.1|protein_coding||c.-1162_-1161insT|||||738|,CT|upstream_gene_variant|MODIFIER|ria1|SPCC553.08c|transcript|SPCC553.08c.1|protein_coding||c.-3434_-3433insT|||||3241|,CT|downstream_gene_variant|MODIFIER|toa2|SPCC553.11c|transcript|SPCC553.11c.1|protein_coding||c.*4068_*4069insT|||||3266|,CT|downstream_gene_variant|MODIFIER|SPNCRNA.1125|SPNCRNA.1125|transcript|SPNCRNA.1125.1|lincRNA||n.*160_*161insT|||||161|,CT|downstream_gene_variant|MODIFIER|SPCC553.08c-antisense-1|SPNCRNA.1126|transcript|SPNCRNA.1126.1|lincRNA||n.*3513_*3514insA|||||3513|,CT|intergenic_region|MODIFIER|SPNCRNA.1125-spb70|SPNCRNA.1125-SPCC553.09c|intergenic_region|SPNCRNA.1125-SPCC553.09c|||n.286478_286479insT||||||	SPNCRNA.6780	SPNCRNA.6780	modifier	SPCC553.10	yGL0668	Cycle15Line11
yGL0668	Cycle15Line11	III	365747	CA	C	AC=1;AF=1;AN=1;BaseQRankSum=-2.009;DP=18;FS=5.842;MLEAC=1;MLEAF=1;MQ=60;MQRankSum=0;QD=8.23;ReadPosRankSum=0.264;SOR=0.086;VT=INDEL;ANN=C|3_prime_UTR_variant|MODIFIER|vsl1|SPCC594.06c|transcript|SPCC594.06c.1|protein_coding|2/2|c.*180delT|||||180|,C|upstream_gene_variant|MODIFIER|SPCC594.02c|SPCC594.02c|transcript|SPCC594.02c.1|protein_coding||c.-6015delT|||||4597|,C|upstream_gene_variant|MODIFIER|SPCC594.03-antisense-1|SPNCRNA.1134|transcript|SPNCRNA.1134.1|lincRNA||n.-3371delT|||||3371|,C|upstream_gene_variant|MODIFIER|SPCC594.04c|SPCC594.04c|transcript|SPCC594.04c.1|protein_coding||c.-2015delT|||||1922|,C|upstream_gene_variant|MODIFIER|spf1|SPCC594.05c|transcript|SPCC594.05c.1|protein_coding||c.-270delT|||||241|,C|downstream_gene_variant|MODIFIER|SPCC594.03|SPCC594.03|transcript|SPCC594.03.1|protein_coding||c.*4066delA|||||3119|,C|downstream_gene_variant|MODIFIER|bqt3|SPCC594.07c|transcript|SPCC594.07c.1|protein_coding||c.*2431delT|||||1698|	SPCC594.06c	vsl1	modifier	vsl1	yGL0668	Cycle15Line11
yGL0668	Cycle15Line11	III	365747	CA	C	AC=1;AF=1;AN=1;BaseQRankSum=-2.009;DP=18;FS=5.842;MLEAC=1;MLEAF=1;MQ=60;MQRankSum=0;QD=8.23;ReadPosRankSum=0.264;SOR=0.086;VT=INDEL;ANN=C|3_prime_UTR_variant|MODIFIER|vsl1|SPCC594.06c|transcript|SPCC594.06c.1|protein_coding|2/2|c.*180delT|||||180|,C|upstream_gene_variant|MODIFIER|SPCC594.02c|SPCC594.02c|transcript|SPCC594.02c.1|protein_coding||c.-6015delT|||||4597|,C|upstream_gene_variant|MODIFIER|SPCC594.03-antisense-1|SPNCRNA.1134|transcript|SPNCRNA.1134.1|lincRNA||n.-3371delT|||||3371|,C|upstream_gene_variant|MODIFIER|SPCC594.04c|SPCC594.04c|transcript|SPCC594.04c.1|protein_coding||c.-2015delT|||||1922|,C|upstream_gene_variant|MODIFIER|spf1|SPCC594.05c|transcript|SPCC594.05c.1|protein_coding||c.-270delT|||||241|,C|downstream_gene_variant|MODIFIER|SPCC594.03|SPCC594.03|transcript|SPCC594.03.1|protein_coding||c.*4066delA|||||3119|,C|downstream_gene_variant|MODIFIER|bqt3|SPCC594.07c|transcript|SPCC594.07c.1|protein_coding||c.*2431delT|||||1698|	SPNCRNA.6816	SPNCRNA.6816	modifier	vsl1	yGL0668	Cycle15Line11
yGL0668	Cycle15Line11	III	1510629	T	TA	AC=1;AF=1;AN=1;DP=23;FS=0;MLEAC=1;MLEAF=1;MQ=60;QD=9.64;SOR=1.402;VT=INDEL;ANN=TA|upstream_gene_variant|MODIFIER|dcr1|SPCC188.13c|transcript|SPCC188.13c.1|protein_coding||c.-340_-339insT|||||56|,TA|upstream_gene_variant|MODIFIER|prl51|SPNCRNA.51|transcript|SPNCRNA.51.1|lincRNA||n.-3433_-3432insA|||||3432|,TA|upstream_gene_variant|MODIFIER|mug42|SPCC584.12|transcript|SPCC584.12.1|protein_coding||c.-4166_-4165insA|||||4165|,TA|downstream_gene_variant|MODIFIER|spn6|SPCC188.12|transcript|SPCC188.12.1|protein_coding||c.*4484_*4485insA|||||3779|,TA|downstream_gene_variant|MODIFIER|SPCC584.11c|SPCC584.11c|transcript|SPCC584.11c.1|protein_coding||c.*953_*954insT|||||414|,TA|intergenic_region|MODIFIER|dcr1-SPCC584.11c|SPCC188.13c-SPCC584.11c|intergenic_region|SPCC188.13c-SPCC584.11c|||n.1510629_1510630insA||||||	SPNCRNA.7402	SPNCRNA.7402	modifier	dcr1	yGL0668	Cycle15Line11
yGL0668	Cycle15Line11	III	2067838	T	TAAAAAAAAAAAA	AC=1;AF=1;AN=1;BaseQRankSum=-0.819;DP=28;FS=0;MLEAC=1;MLEAF=1;MQ=60;MQRankSum=0;QD=33.33;ReadPosRankSum=-1.595;SOR=4.892;VT=INDEL;ANN=TAAAAAAAAAAAA|upstream_gene_variant|MODIFIER|SPNCRNA.1257|SPNCRNA.1257|transcript|SPNCRNA.1257.1|lincRNA||n.-499_-498insTTTTTTTTTTTT|||||499|,TAAAAAAAAAAAA|upstream_gene_variant|MODIFIER|amt1|SPCPB1C11.01|transcript|SPCPB1C11.01.1|protein_coding||c.-1968_-1967insAAAAAAAAAAAA|||||1138|,TAAAAAAAAAAAA|upstream_gene_variant|MODIFIER|tRNA-Ser|ENSRNA049624288|transcript|ENSRNA049624288-T1|protein_coding||c.-4242_-4241insAAAAAAAAAAAA|||||4241|WARNING_TRANSCRIPT_INCOMPLETE,TAAAAAAAAAAAA|upstream_gene_variant|MODIFIER|SPCTRNASER.13|SPCTRNASER.13|transcript|SPCTRNASER.13.1|protein_coding||c.-4242_-4241insAAAAAAAAAAAA|||||4241|WARNING_TRANSCRIPT_NO_START_CODON,TAAAAAAAAAAAA|upstream_gene_variant|MODIFIER|SPCPB1C11.02|SPCPB1C11.02|transcript|SPCPB1C11.02.1|protein_coding||c.-5129_-5128insAAAAAAAAAAAA|||||4787|,TAAAAAAAAAAAA|downstream_gene_variant|MODIFIER|npp106|SPCC1739.14|transcript|SPCC1739.14.1|protein_coding||c.*4946_*4947insAAAAAAAAAAAA|||||4505|,TAAAAAAAAAAAA|downstream_gene_variant|MODIFIER|wtf21|SPCC1739.15|transcript|SPCC1739.15.1|protein_coding||c.*2057_*2058insAAAAAAAAAAAA|||||1175|,TAAAAAAAAAAAA|intergenic_region|MODIFIER|SPNCRNA.1257-amt1|SPNCRNA.1257-SPCPB1C11.01|intergenic_region|SPNCRNA.1257-SPCPB1C11.01|||n.2067838_2067839insAAAAAAAAAAAA||||||	SPNCRNA.7615	SPNCRNA.7615	modifier	SPNCRNA.1257	yGL0668	Cycle15Line11
yGL0659	Cycle15Line02	I	27402	A	AC	AC=1;AF=1;AN=1;BaseQRankSum=-1.414;DP=25;FS=7.788;MLEAC=1;MLEAF=1;MQ=47.58;MQRankSum=-2.457;QD=12.28;ReadPosRankSum=-1.365;SOR=3.16;VT=INDEL;ANN=AC|frameshift_variant|HIGH|SPAC212.02|SPAC212.02|transcript|SPAC212.02.1|protein_coding|1/1|c.361dupG|p.Val121fs|361/411|361/411|121/136||,AC|upstream_gene_variant|MODIFIER|SPAC212.03|SPAC212.03|transcript|SPAC212.03.1|protein_coding||c.-3425dupG|||||3349|,AC|upstream_gene_variant|MODIFIER|SPAC212.01c|SPAC212.01c|transcript|SPAC212.01c.1|protein_coding||c.-1336_-1335insC|||||1335|,AC|upstream_gene_variant|MODIFIER|SPAC977.01|SPAC977.01|transcript|SPAC977.01.1|protein_coding||c.-2364_-2363insC|||||2361|WARNING_TRANSCRIPT_NO_START_CODON,AC|upstream_gene_variant|MODIFIER|SPAC977.02|SPAC977.02|transcript|SPAC977.02.1|protein_coding||c.-4828_-4827insC|||||4631|,AC|downstream_gene_variant|MODIFIER|SPAC212.04c|SPAC212.04c|transcript|SPAC212.04c.1|protein_coding||c.*4894_*4895insC|||||4353|,AC|downstream_gene_variant|MODIFIER|SPAC977.18|SPAC977.18|transcript|SPAC977.18.1|protein_coding||c.*3924dupG|||||3737|;LOF=(SPAC212.02|SPAC212.02|1|1.00)	SPAC212.02	SPAC212.02	high	SPAC212.02	yGL0659	Cycle15Line02
yGL0659	Cycle15Line02	I	27402	A	AC	AC=1;AF=1;AN=1;BaseQRankSum=-1.414;DP=25;FS=7.788;MLEAC=1;MLEAF=1;MQ=47.58;MQRankSum=-2.457;QD=12.28;ReadPosRankSum=-1.365;SOR=3.16;VT=INDEL;ANN=AC|frameshift_variant|HIGH|SPAC212.02|SPAC212.02|transcript|SPAC212.02.1|protein_coding|1/1|c.361dupG|p.Val121fs|361/411|361/411|121/136||,AC|upstream_gene_variant|MODIFIER|SPAC212.03|SPAC212.03|transcript|SPAC212.03.1|protein_coding||c.-3425dupG|||||3349|,AC|upstream_gene_variant|MODIFIER|SPAC212.01c|SPAC212.01c|transcript|SPAC212.01c.1|protein_coding||c.-1336_-1335insC|||||1335|,AC|upstream_gene_variant|MODIFIER|SPAC977.01|SPAC977.01|transcript|SPAC977.01.1|protein_coding||c.-2364_-2363insC|||||2361|WARNING_TRANSCRIPT_NO_START_CODON,AC|upstream_gene_variant|MODIFIER|SPAC977.02|SPAC977.02|transcript|SPAC977.02.1|protein_coding||c.-4828_-4827insC|||||4631|,AC|downstream_gene_variant|MODIFIER|SPAC212.04c|SPAC212.04c|transcript|SPAC212.04c.1|protein_coding||c.*4894_*4895insC|||||4353|,AC|downstream_gene_variant|MODIFIER|SPAC977.18|SPAC977.18|transcript|SPAC977.18.1|protein_coding||c.*3924dupG|||||3737|;LOF=(SPAC212.02|SPAC212.02|1|1.00)	SPNCRNA.2015	SPNCRNA.2015	high	SPAC212.02	yGL0659	Cycle15Line02
yGL0659	Cycle15Line02	I	453369	G	GAAAAAAAAAAAAAAAAA	AC=1;AF=1;AN=1;BaseQRankSum=-1.445;DP=48;FS=0;MLEAC=1;MLEAF=1;MQ=59.67;MQRankSum=-0.139;QD=14.27;ReadPosRankSum=-2.292;SOR=4.407;VT=INDEL;ANN=GAAAAAAAAAAAAAAAAA|5_prime_UTR_variant|MODIFIER|ste7|SPAC23E2.03c|transcript|SPAC23E2.03c.1|protein_coding|1/1|c.-467_-451dupTTTTTTTTTTTTTTTTT|||||451|,GAAAAAAAAAAAAAAAAA|upstream_gene_variant|MODIFIER|SPNCRNA.650|SPNCRNA.650|transcript|SPNCRNA.650.1|lincRNA||n.-366_-365insAAAAAAAAAAAAAAAAA|||||365|,GAAAAAAAAAAAAAAAAA|upstream_gene_variant|MODIFIER|5S_rRNA|ENSRNA049676691|transcript|ENSRNA049676691-T1|rRNA||n.-3158_-3157insAAAAAAAAAAAAAAAAA|||||3157|,GAAAAAAAAAAAAAAAAA|upstream_gene_variant|MODIFIER|SPRRNA.11|SPRRNA.11|transcript|SPRRNA.11.1|rRNA||n.-3158_-3157insAAAAAAAAAAAAAAAAA|||||3157|,GAAAAAAAAAAAAAAAAA|downstream_gene_variant|MODIFIER|lsd2|SPAC23E2.02|transcript|SPAC23E2.02.1|protein_coding||c.*2839_*2840insAAAAAAAAAAAAAAAAA|||||2644|,GAAAAAAAAAAAAAAAAA|downstream_gene_variant|MODIFIER|SPAC24H6.13|SPAC24H6.13|transcript|SPAC24H6.13.1|protein_coding||c.*3675_*3691dupTTTTTTTTTTTTTTTTT|||||3561|	SPAC23E2.03c	ste7	modifier	ste7	yGL0659	Cycle15Line02
yGL0659	Cycle15Line02	I	1837916	G	GTTTTTT	AC=1;AF=1;AN=1;BaseQRankSum=1.338;DP=21;FS=13.222;MLEAC=1;MLEAF=1;MQ=60;MQRankSum=0;QD=25.29;ReadPosRankSum=1.718;SOR=2.202;VT=INDEL;ANN=GTTTTTT|upstream_gene_variant|MODIFIER|toe1|SPAC1399.05c|transcript|SPAC1399.05c.1|protein_coding||c.-671_-670insTTTTTT|||||598|,GTTTTTT|upstream_gene_variant|MODIFIER|SPAC1399.04c|SPAC1399.04c|transcript|SPAC1399.04c.1|protein_coding||c.-2705_-2704insTTTTTT|||||2704|,GTTTTTT|downstream_gene_variant|MODIFIER|urg3|SPAC1002.18|transcript|SPAC1002.18.1|protein_coding||c.*4260_*4261insTTTTTT|||||4106|,GTTTTTT|downstream_gene_variant|MODIFIER|urg1|SPAC1002.19|transcript|SPAC1002.19.1|protein_coding||c.*1128_*1129insTTTTTT|||||857|,GTTTTTT|downstream_gene_variant|MODIFIER|toe1-antisense-1|SPNCRNA.764|transcript|SPNCRNA.764.1|lincRNA||n.*905_*906insAAAAAA|||||905|,GTTTTTT|downstream_gene_variant|MODIFIER|fur4|SPAC1399.03|transcript|SPAC1399.03.1|protein_coding||c.*4019_*4020insAAAAAA|||||3991|,GTTTTTT|intergenic_region|MODIFIER|urg1-toe1|SPAC1002.19-SPAC1399.05c|intergenic_region|SPAC1002.19-SPAC1399.05c|||n.1837916_1837917insTTTTTT||||||	SPNCRNA.2834	SPNCRNA.2834	modifier	toe1	yGL0659	Cycle15Line02
yGL0659	Cycle15Line02	I	1955754	C	CTTT	AC=1;AF=1;AN=1;DP=9;FS=0;MLEAC=1;MLEAF=1;MQ=60;QD=30.16;SOR=2.833;VT=INDEL;ANN=CTTT|upstream_gene_variant|MODIFIER|SPNCRNA.777|SPNCRNA.777|transcript|SPNCRNA.777.1|lincRNA||n.-2162_-2160dupAAA|||||2160|,CTTT|upstream_gene_variant|MODIFIER|SPNCRNA.780|SPNCRNA.780|transcript|SPNCRNA.780.1|lincRNA||n.-1571_-1569dupAAA|||||1569|,CTTT|upstream_gene_variant|MODIFIER|SPNCRNA.784|SPNCRNA.784|transcript|SPNCRNA.784.1|lincRNA||n.-747_-746insTTT|||||746|,CTTT|upstream_gene_variant|MODIFIER|hsr1|SPAC3H1.11|transcript|SPAC3H1.11.1|protein_coding||c.-3557_-3556insTTT|||||1706|,CTTT|downstream_gene_variant|MODIFIER|pcs2|SPAC3H1.10|transcript|SPAC3H1.10.1|protein_coding||c.*4754_*4755insTTT|||||4247|,CTTT|downstream_gene_variant|MODIFIER|SPNCRNA.778|SPNCRNA.778|transcript|SPNCRNA.778.1|lincRNA||n.*2099_*2100insTTT|||||2100|,CTTT|downstream_gene_variant|MODIFIER|SPNCRNA.779|SPNCRNA.779|transcript|SPNCRNA.779.1|lincRNA||n.*943_*944insTTT|||||944|,CTTT|downstream_gene_variant|MODIFIER|SPNCRNA.782|SPNCRNA.782|transcript|SPNCRNA.782.1|lincRNA||n.*90_*92dupAAA|||||92|,CTTT|downstream_gene_variant|MODIFIER|SPNCRNA.783|SPNCRNA.783|transcript|SPNCRNA.783.1|lincRNA||n.*719_*721dupAAA|||||721|,CTTT|non_coding_transcript_exon_variant|MODIFIER|SPNCRNA.781|SPNCRNA.781|transcript|SPNCRNA.781.1|lincRNA|1/1|n.956_958dupTTT||||||INFO_REALIGN_3_PRIME	SPNCRNA.781	SPNCRNA.781	modifier	SPNCRNA.777	yGL0659	Cycle15Line02
yGL0659	Cycle15Line02	I	2958937	GAA	G	AC=1;AF=1;AN=1;BaseQRankSum=1.221;DP=9;FS=6.532;MLEAC=1;MLEAF=1;MQ=60;MQRankSum=0;QD=24.11;ReadPosRankSum=1.593;SOR=2.788;VT=INDEL;ANN=G|5_prime_UTR_variant|MODIFIER|SPAPB24D3.07c|SPAPB24D3.07c|transcript|SPAPB24D3.07c.1|protein_coding|1/1|c.-13_-12delTT|||||12|,G|upstream_gene_variant|MODIFIER|mag1|SPAPB24D3.04c|transcript|SPAPB24D3.04c.1|protein_coding||c.-4115_-4114delTT|||||4006|,G|upstream_gene_variant|MODIFIER|SPAPB24D3.05c|SPAPB24D3.05c|transcript|SPAPB24D3.05c.1|pseudogene||n.-3589_-3588delTT|||||3588|,G|upstream_gene_variant|MODIFIER|SPAPB24D3.06c|SPAPB24D3.06c|transcript|SPAPB24D3.06c.1|protein_coding||c.-1925_-1924delTT|||||1205|,G|upstream_gene_variant|MODIFIER|SPNCRNA.210|SPNCRNA.210|transcript|SPNCRNA.210.1|lincRNA||n.-218_-217delAA|||||218|,G|downstream_gene_variant|MODIFIER|mag1-antisense-1|SPNCRNA.864|transcript|SPNCRNA.864.1|lincRNA||n.*3311_*3312delAA|||||3311|,G|downstream_gene_variant|MODIFIER|SPAPB24D3.08c|SPAPB24D3.08c|transcript|SPAPB24D3.08c.1|protein_coding||c.*2260_*2261delTT|||||2135|,G|downstream_gene_variant|MODIFIER|pdr1|SPAPB24D3.09c|transcript|SPAPB24D3.09c.1|protein_coding||c.*4223_*4224delTT|||||4016|,G|non_coding_transcript_exon_variant|MODIFIER|SPNCRNA.865|SPNCRNA.865|transcript|SPNCRNA.865.1|lincRNA|1/1|n.2146_2147delAA||||||INFO_REALIGN_3_PRIME	SPAPB24D3.07c	SPAPB24D3.07c	modifier	SPAPB24D3.07c	yGL0659	Cycle15Line02
yGL0659	Cycle15Line02	I	2958937	GAA	G	AC=1;AF=1;AN=1;BaseQRankSum=1.221;DP=9;FS=6.532;MLEAC=1;MLEAF=1;MQ=60;MQRankSum=0;QD=24.11;ReadPosRankSum=1.593;SOR=2.788;VT=INDEL;ANN=G|5_prime_UTR_variant|MODIFIER|SPAPB24D3.07c|SPAPB24D3.07c|transcript|SPAPB24D3.07c.1|protein_coding|1/1|c.-13_-12delTT|||||12|,G|upstream_gene_variant|MODIFIER|mag1|SPAPB24D3.04c|transcript|SPAPB24D3.04c.1|protein_coding||c.-4115_-4114delTT|||||4006|,G|upstream_gene_variant|MODIFIER|SPAPB24D3.05c|SPAPB24D3.05c|transcript|SPAPB24D3.05c.1|pseudogene||n.-3589_-3588delTT|||||3588|,G|upstream_gene_variant|MODIFIER|SPAPB24D3.06c|SPAPB24D3.06c|transcript|SPAPB24D3.06c.1|protein_coding||c.-1925_-1924delTT|||||1205|,G|upstream_gene_variant|MODIFIER|SPNCRNA.210|SPNCRNA.210|transcript|SPNCRNA.210.1|lincRNA||n.-218_-217delAA|||||218|,G|downstream_gene_variant|MODIFIER|mag1-antisense-1|SPNCRNA.864|transcript|SPNCRNA.864.1|lincRNA||n.*3311_*3312delAA|||||3311|,G|downstream_gene_variant|MODIFIER|SPAPB24D3.08c|SPAPB24D3.08c|transcript|SPAPB24D3.08c.1|protein_coding||c.*2260_*2261delTT|||||2135|,G|downstream_gene_variant|MODIFIER|pdr1|SPAPB24D3.09c|transcript|SPAPB24D3.09c.1|protein_coding||c.*4223_*4224delTT|||||4016|,G|non_coding_transcript_exon_variant|MODIFIER|SPNCRNA.865|SPNCRNA.865|transcript|SPNCRNA.865.1|lincRNA|1/1|n.2146_2147delAA||||||INFO_REALIGN_3_PRIME	SPNCRNA.865	SPNCRNA.865	modifier	SPAPB24D3.07c	yGL0659	Cycle15Line02
yGL0659	Cycle15Line02	I	3033347	C	CTT	AC=1;AF=1;AN=1;BaseQRankSum=1.068;DP=16;FS=3.68;MLEAC=1;MLEAF=1;MQ=60;MQRankSum=0;QD=21.75;ReadPosRankSum=0.366;SOR=1.108;VT=INDEL;ANN=CTT|upstream_gene_variant|MODIFIER|ptl2|SPAC1786.01c|transcript|SPAC1786.01c.1|protein_coding||c.-3026_-3025dupAA|||||2832|,CTT|upstream_gene_variant|MODIFIER|SPNCRNA.876|SPNCRNA.876|transcript|SPNCRNA.876.1|lincRNA||n.-857_-856dupAA|||||856|,CTT|upstream_gene_variant|MODIFIER|SPAC1786.02|SPAC1786.02|transcript|SPAC1786.02.1|protein_coding||c.-1535_-1534insTT|||||480|,CTT|upstream_gene_variant|MODIFIER|SPNCRNA.88|SPNCRNA.88|transcript|SPNCRNA.88.1|lincRNA||n.-490_-489insTT|||||489|,CTT|upstream_gene_variant|MODIFIER|cut11|SPAC1786.03|transcript|SPAC1786.03.1|protein_coding||c.-4371_-4370insTT|||||4341|,CTT|downstream_gene_variant|MODIFIER|SPAC1786.04|SPAC1786.04|transcript|SPAC1786.04.1|protein_coding||c.*232_*233dupAA|||||108|,CTT|non_coding_transcript_exon_variant|MODIFIER|SPNCRNA.877|SPNCRNA.877|transcript|SPNCRNA.877.1|lincRNA|1/1|n.49_50dupAA||||||	SPNCRNA.877	SPNCRNA.877	modifier	ptl2	yGL0659	Cycle15Line02
yGL0659	Cycle15Line02	I	3580034	C	CTTTTTTTTTTTT	AC=1;AF=1;AN=1;BaseQRankSum=0;DP=10;FS=0;MLEAC=1;MLEAF=1;MQ=60;MQRankSum=0;QD=21.49;ReadPosRankSum=1.383;SOR=0.693;VT=INDEL;ANN=CTTTTTTTTTTTT|5_prime_UTR_variant|MODIFIER|rrp1|SPAC17A2.12|transcript|SPAC17A2.12.1|protein_coding|1/1|c.-175_-164dupTTTTTTTTTTTT|||||163|INFO_REALIGN_3_PRIME,CTTTTTTTTTTTT|upstream_gene_variant|MODIFIER|SPAC17A2.10c|SPAC17A2.10c|transcript|SPAC17A2.10c.1|protein_coding||c.-4359_-4348dupAAAAAAAAAAAA|||||4348|,CTTTTTTTTTTTT|upstream_gene_variant|MODIFIER|SPNCRNA.920|SPNCRNA.920|transcript|SPNCRNA.920.1|lincRNA||n.-4945_-4944insTTTTTTTTTTTT|||||4944|,CTTTTTTTTTTTT|downstream_gene_variant|MODIFIER|SPNCRNA.917|SPNCRNA.917|transcript|SPNCRNA.917.1|lincRNA||n.*3444_*3445insTTTTTTTTTTTT|||||3445|,CTTTTTTTTTTTT|downstream_gene_variant|MODIFIER|SPAC17A2.11|SPAC17A2.11|transcript|SPAC17A2.11.1|protein_coding||c.*2272_*2273insTTTTTTTTTTTT|||||1253|,CTTTTTTTTTTTT|downstream_gene_variant|MODIFIER|rad25|SPAC17A2.13c|transcript|SPAC17A2.13c.1|protein_coding||c.*3204_*3215dupAAAAAAAAAAAA|||||3093|,CTTTTTTTTTTTT|downstream_gene_variant|MODIFIER|SPNCRNA.919|SPNCRNA.919|transcript|SPNCRNA.919.1|lincRNA||n.*4787_*4798dupAAAAAAAAAAAA|||||4798|,CTTTTTTTTTTTT|non_coding_transcript_exon_variant|MODIFIER|rrp1-antisense-1|SPNCRNA.918|transcript|SPNCRNA.918.1|lincRNA|1/1|n.1284_1295dupAAAAAAAAAAAA||||||	SPNCRNA.918	SPNCRNA.918	modifier	rrp1	yGL0659	Cycle15Line02
yGL0659	Cycle15Line02	I	3992213	ACC	A	AC=1;AF=1;AN=1;BaseQRankSum=1.032;DP=15;FS=4.472;MLEAC=1;MLEAF=1;MQ=58.89;MQRankSum=0.727;QD=8.33;ReadPosRankSum=-3.481;SOR=2.833;VT=INDEL;ANN=A|frameshift_variant|HIGH|SPAPB15E9.02c|SPAPB15E9.02c|transcript|SPAPB15E9.02c.1|protein_coding|1/1|c.230_231delGG|p.Trp77fs|1886/2270|230/567|77/188||,A|upstream_gene_variant|MODIFIER|pfl2|SPAPB15E9.01c|transcript|SPAPB15E9.01c.1|protein_coding||c.-1866_-1865delGG|||||826|,A|upstream_gene_variant|MODIFIER|SPAPB15E9.06|SPAPB15E9.06|transcript|SPAPB15E9.06.1|protein_coding||c.-1788_-1787delCC|||||1281|,A|downstream_gene_variant|MODIFIER|Tf2-5|SPAPB15E9.03c|transcript|SPAPB15E9.03c.1|protein_coding||c.*4208_*4209delGG|||||4209|,A|non_coding_transcript_exon_variant|MODIFIER|SPAPB15E9.02c-antisense-1|SPNCRNA.954|transcript|SPNCRNA.954.1|lincRNA|1/1|n.873_874delCC||||||;LOF=(SPAPB15E9.02c|SPAPB15E9.02c|1|1.00)	SPAPB15E9.02c	SPAPB15E9.02c	high	SPAPB15E9.02c	yGL0659	Cycle15Line02
yGL0659	Cycle15Line02	I	3992213	ACC	A	AC=1;AF=1;AN=1;BaseQRankSum=1.032;DP=15;FS=4.472;MLEAC=1;MLEAF=1;MQ=58.89;MQRankSum=0.727;QD=8.33;ReadPosRankSum=-3.481;SOR=2.833;VT=INDEL;ANN=A|frameshift_variant|HIGH|SPAPB15E9.02c|SPAPB15E9.02c|transcript|SPAPB15E9.02c.1|protein_coding|1/1|c.230_231delGG|p.Trp77fs|1886/2270|230/567|77/188||,A|upstream_gene_variant|MODIFIER|pfl2|SPAPB15E9.01c|transcript|SPAPB15E9.01c.1|protein_coding||c.-1866_-1865delGG|||||826|,A|upstream_gene_variant|MODIFIER|SPAPB15E9.06|SPAPB15E9.06|transcript|SPAPB15E9.06.1|protein_coding||c.-1788_-1787delCC|||||1281|,A|downstream_gene_variant|MODIFIER|Tf2-5|SPAPB15E9.03c|transcript|SPAPB15E9.03c.1|protein_coding||c.*4208_*4209delGG|||||4209|,A|non_coding_transcript_exon_variant|MODIFIER|SPAPB15E9.02c-antisense-1|SPNCRNA.954|transcript|SPNCRNA.954.1|lincRNA|1/1|n.873_874delCC||||||;LOF=(SPAPB15E9.02c|SPAPB15E9.02c|1|1.00)	SPNCRNA.954	SPNCRNA.954	high	SPAPB15E9.02c	yGL0659	Cycle15Line02
yGL0659	Cycle15Line02	I	3992218	T	A	AC=1;AF=1;AN=1;BaseQRankSum=1.993;DP=15;FS=12.43;MLEAC=1;MLEAF=1;MQ=58.89;MQRankSum=0.993;QD=18.33;ReadPosRankSum=-2.557;SOR=4.977;VT=SNP;ANN=A|missense_variant|MODERATE|SPAPB15E9.02c|SPAPB15E9.02c|transcript|SPAPB15E9.02c.1|protein_coding|1/1|c.227A>T|p.Tyr76Phe|1882/2270|227/567|76/188||,A|upstream_gene_variant|MODIFIER|pfl2|SPAPB15E9.01c|transcript|SPAPB15E9.01c.1|protein_coding||c.-1869A>T|||||830|,A|upstream_gene_variant|MODIFIER|SPAPB15E9.06|SPAPB15E9.06|transcript|SPAPB15E9.06.1|protein_coding||c.-1784T>A|||||1277|,A|downstream_gene_variant|MODIFIER|Tf2-5|SPAPB15E9.03c|transcript|SPAPB15E9.03c.1|protein_coding||c.*4205A>T|||||4205|,A|non_coding_transcript_exon_variant|MODIFIER|SPAPB15E9.02c-antisense-1|SPNCRNA.954|transcript|SPNCRNA.954.1|lincRNA|1/1|n.877T>A||||||	SPAPB15E9.02c	SPAPB15E9.02c	moderate	SPAPB15E9.02c	yGL0659	Cycle15Line02
yGL0659	Cycle15Line02	I	3992218	T	A	AC=1;AF=1;AN=1;BaseQRankSum=1.993;DP=15;FS=12.43;MLEAC=1;MLEAF=1;MQ=58.89;MQRankSum=0.993;QD=18.33;ReadPosRankSum=-2.557;SOR=4.977;VT=SNP;ANN=A|missense_variant|MODERATE|SPAPB15E9.02c|SPAPB15E9.02c|transcript|SPAPB15E9.02c.1|protein_coding|1/1|c.227A>T|p.Tyr76Phe|1882/2270|227/567|76/188||,A|upstream_gene_variant|MODIFIER|pfl2|SPAPB15E9.01c|transcript|SPAPB15E9.01c.1|protein_coding||c.-1869A>T|||||830|,A|upstream_gene_variant|MODIFIER|SPAPB15E9.06|SPAPB15E9.06|transcript|SPAPB15E9.06.1|protein_coding||c.-1784T>A|||||1277|,A|downstream_gene_variant|MODIFIER|Tf2-5|SPAPB15E9.03c|transcript|SPAPB15E9.03c.1|protein_coding||c.*4205A>T|||||4205|,A|non_coding_transcript_exon_variant|MODIFIER|SPAPB15E9.02c-antisense-1|SPNCRNA.954|transcript|SPNCRNA.954.1|lincRNA|1/1|n.877T>A||||||	SPNCRNA.954	SPNCRNA.954	moderate	SPAPB15E9.02c	yGL0659	Cycle15Line02
yGL0659	Cycle15Line02	I	4648145	G	GT	AC=1;AF=1;AN=1;DP=11;FS=0;MLEAC=1;MLEAF=1;MQ=60;QD=17.12;SOR=4.407;VT=INDEL;ANN=GT|upstream_gene_variant|MODIFIER|SPAC1635.01|SPAC1635.01|transcript|SPAC1635.01.1|protein_coding||c.-1037_-1036insT|||||754|,GT|upstream_gene_variant|MODIFIER|SPAC144.01-antisense-1|SPNCRNA.1009|transcript|SPNCRNA.1009.1|lincRNA||n.-2453_-2452insT|||||2452|,GT|upstream_gene_variant|MODIFIER|iec1|SPAC144.02|transcript|SPAC144.02.1|protein_coding||c.-4948_-4947insT|||||4791|,GT|downstream_gene_variant|MODIFIER|SPAC30C2.07|SPAC30C2.07|transcript|SPAC30C2.07.1|protein_coding||c.*3122_*3123insT|||||2969|,GT|downstream_gene_variant|MODIFIER|SPAC30C2.08|SPAC30C2.08|transcript|SPAC30C2.08.1|protein_coding||c.*974_*975insT|||||457|,GT|downstream_gene_variant|MODIFIER|SPAC144.01|SPAC144.01|transcript|SPAC144.01.1|protein_coding||c.*2520dupA|||||2427|,GT|downstream_gene_variant|MODIFIER|prl46|SPNCRNA.46|transcript|SPNCRNA.46.1|lincRNA||n.*3205dupA|||||3205|,GT|non_coding_transcript_exon_variant|MODIFIER|SPNCRNA.1008|SPNCRNA.1008|transcript|SPNCRNA.1008.1|lincRNA|1/1|n.949dupA||||||	SPNCRNA.1008	SPNCRNA.1008	modifier	SPAC1635.01	yGL0659	Cycle15Line02
yGL0659	Cycle15Line02	I	4926046	C	CT	AC=1;AF=1;AN=1;BaseQRankSum=2.331;DP=32;FS=0;MLEAC=1;MLEAF=1;MQ=60;MQRankSum=0;QD=10.48;ReadPosRankSum=2.582;SOR=0.643;VT=INDEL;ANN=CT|3_prime_UTR_variant|MODIFIER|SPAC1B3.01c|SPAC1B3.01c|transcript|SPAC1B3.01c.1|protein_coding|3/3|c.*899dupA|||||899|,CT|upstream_gene_variant|MODIFIER|rrp12|SPAPB8E5.07c|transcript|SPAPB8E5.07c.1|protein_coding||c.-2717dupA|||||2678|,CT|upstream_gene_variant|MODIFIER|SPAPB8E5.10|SPAPB8E5.10|transcript|SPAPB8E5.10.1|protein_coding||c.-492_-491insT|||||433|,CT|upstream_gene_variant|MODIFIER|wis2-antisense-1|SPNCRNA.1036|transcript|SPNCRNA.1036.1|lincRNA||n.-3521_-3520insT|||||3520|,CT|downstream_gene_variant|MODIFIER|SPAPB8E5.08|SPAPB8E5.08|transcript|SPAPB8E5.08.1|protein_coding||c.*2155_*2156insT|||||2156|,CT|downstream_gene_variant|MODIFIER|SPAC1B3.02c|SPAC1B3.02c|transcript|SPAC1B3.02c.1|protein_coding||c.*2914dupA|||||2125|,CT|downstream_gene_variant|MODIFIER|wis2|SPAC1B3.03c|transcript|SPAC1B3.03c.1|protein_coding||c.*3898dupA|||||3807|,CT|intragenic_variant|MODIFIER|rvb1|SPAPB8E5.09|gene_variant|SPAPB8E5.09|||n.4926070dupT||||||	SPAC1B3.01c	SPAC1B3.01c	modifier	SPAC1B3.01c	yGL0659	Cycle15Line02
yGL0659	Cycle15Line02	I	4926046	C	CT	AC=1;AF=1;AN=1;BaseQRankSum=2.331;DP=32;FS=0;MLEAC=1;MLEAF=1;MQ=60;MQRankSum=0;QD=10.48;ReadPosRankSum=2.582;SOR=0.643;VT=INDEL;ANN=CT|3_prime_UTR_variant|MODIFIER|SPAC1B3.01c|SPAC1B3.01c|transcript|SPAC1B3.01c.1|protein_coding|3/3|c.*899dupA|||||899|,CT|upstream_gene_variant|MODIFIER|rrp12|SPAPB8E5.07c|transcript|SPAPB8E5.07c.1|protein_coding||c.-2717dupA|||||2678|,CT|upstream_gene_variant|MODIFIER|SPAPB8E5.10|SPAPB8E5.10|transcript|SPAPB8E5.10.1|protein_coding||c.-492_-491insT|||||433|,CT|upstream_gene_variant|MODIFIER|wis2-antisense-1|SPNCRNA.1036|transcript|SPNCRNA.1036.1|lincRNA||n.-3521_-3520insT|||||3520|,CT|downstream_gene_variant|MODIFIER|SPAPB8E5.08|SPAPB8E5.08|transcript|SPAPB8E5.08.1|protein_coding||c.*2155_*2156insT|||||2156|,CT|downstream_gene_variant|MODIFIER|SPAC1B3.02c|SPAC1B3.02c|transcript|SPAC1B3.02c.1|protein_coding||c.*2914dupA|||||2125|,CT|downstream_gene_variant|MODIFIER|wis2|SPAC1B3.03c|transcript|SPAC1B3.03c.1|protein_coding||c.*3898dupA|||||3807|,CT|intragenic_variant|MODIFIER|rvb1|SPAPB8E5.09|gene_variant|SPAPB8E5.09|||n.4926070dupT||||||	SPAPB8E5.09	rvb1	modifier	SPAC1B3.01c	yGL0659	Cycle15Line02
yGL0659	Cycle15Line02	I	5096442	G	GTTTTTTTTTTTTTTTTTT	AC=1;AF=1;AN=1;BaseQRankSum=1.666;DP=49;FS=0;MLEAC=1;MLEAF=1;MQ=58.81;MQRankSum=-0.365;QD=13.75;ReadPosRankSum=-1.15;SOR=2.147;VT=INDEL;ANN=GTTTTTTTTTTTTTTTTTT|upstream_gene_variant|MODIFIER|rpl3002|SPAC1250.05|transcript|SPAC1250.05.1|protein_coding||c.-633_-632insAAAAAAAAAAAAAAAAAA|||||518|,GTTTTTTTTTTTTTTTTTT|upstream_gene_variant|MODIFIER|atl1|SPAC1250.04c|transcript|SPAC1250.04c.1|protein_coding||c.-671_-670insTTTTTTTTTTTTTTTTTT|||||330|,GTTTTTTTTTTTTTTTTTT|upstream_gene_variant|MODIFIER|mug95-antisense-1|SPNCRNA.1045|transcript|SPNCRNA.1045.1|lincRNA||n.-2424_-2423insTTTTTTTTTTTTTTTTTT|||||2423|,GTTTTTTTTTTTTTTTTTT|downstream_gene_variant|MODIFIER|win1|SPAC1006.09|transcript|SPAC1006.09.1|protein_coding||c.*1691_*1692insTTTTTTTTTTTTTTTTTT|||||1595|,GTTTTTTTTTTTTTTTTTT|downstream_gene_variant|MODIFIER|ubc14|SPAC1250.03|transcript|SPAC1250.03.1|protein_coding||c.*1744_*1745insAAAAAAAAAAAAAAAAAA|||||1247|,GTTTTTTTTTTTTTTTTTT|downstream_gene_variant|MODIFIER|sfc7|SPAC1250.07|transcript|SPAC1250.07.1|protein_coding||c.*1407_*1408insAAAAAAAAAAAAAAAAAA|||||1407|,GTTTTTTTTTTTTTTTTTT|downstream_gene_variant|MODIFIER|mug95|SPAC1250.02|transcript|SPAC1250.02.1|protein_coding||c.*2922_*2923insAAAAAAAAAAAAAAAAAA|||||2850|,GTTTTTTTTTTTTTTTTTT|downstream_gene_variant|MODIFIER|snf21|SPAC1250.01|transcript|SPAC1250.01.1|protein_coding||c.*3933_*3934insAAAAAAAAAAAAAAAAAA|||||3705|,GTTTTTTTTTTTTTTTTTT|intergenic_region|MODIFIER|rpl3002-atl1|SPAC1250.05-SPAC1250.04c|intergenic_region|SPAC1250.05-SPAC1250.04c|||n.5096442_5096443insTTTTTTTTTTTTTTTTTT||||||	SPNCRNA.4302	SPNCRNA.4302	modifier	rpl3002	yGL0659	Cycle15Line02
yGL0659	Cycle15Line02	II	113240	T	TA	AC=1;AF=1;AN=1;BaseQRankSum=0.203;DP=23;FS=0;MLEAC=1;MLEAF=1;MQ=60;MQRankSum=0;QD=12.41;ReadPosRankSum=0.742;SOR=1.609;VT=INDEL;ANN=TA|5_prime_UTR_variant|MODIFIER|aat1|SPBC359.03c|transcript|SPBC359.03c.1|protein_coding|1/1|c.-193dupT|||||193|,TA|upstream_gene_variant|MODIFIER|alr2-antisense-1|SPNCRNA.1309|transcript|SPNCRNA.1309.1|lincRNA||n.-4467dupT|||||4467|,TA|upstream_gene_variant|MODIFIER|SPNCRNA.1310|SPNCRNA.1310|transcript|SPNCRNA.1310.1|lincRNA||n.-3336dupT|||||3336|,TA|upstream_gene_variant|MODIFIER|SPNCRNA.292|SPNCRNA.292|transcript|SPNCRNA.292.1|lincRNA||n.-852_-851insA|||||851|,TA|downstream_gene_variant|MODIFIER|alr2|SPBC359.02|transcript|SPBC359.02.1|protein_coding||c.*4369_*4370insA|||||3888|,TA|downstream_gene_variant|MODIFIER|pfl7|SPBC359.04c|transcript|SPBC359.04c.1|protein_coding||c.*5011dupT|||||4651|	SPBC359.03c	aat1	modifier	aat1	yGL0659	Cycle15Line02
yGL0659	Cycle15Line02	II	113240	T	TA	AC=1;AF=1;AN=1;BaseQRankSum=0.203;DP=23;FS=0;MLEAC=1;MLEAF=1;MQ=60;MQRankSum=0;QD=12.41;ReadPosRankSum=0.742;SOR=1.609;VT=INDEL;ANN=TA|5_prime_UTR_variant|MODIFIER|aat1|SPBC359.03c|transcript|SPBC359.03c.1|protein_coding|1/1|c.-193dupT|||||193|,TA|upstream_gene_variant|MODIFIER|alr2-antisense-1|SPNCRNA.1309|transcript|SPNCRNA.1309.1|lincRNA||n.-4467dupT|||||4467|,TA|upstream_gene_variant|MODIFIER|SPNCRNA.1310|SPNCRNA.1310|transcript|SPNCRNA.1310.1|lincRNA||n.-3336dupT|||||3336|,TA|upstream_gene_variant|MODIFIER|SPNCRNA.292|SPNCRNA.292|transcript|SPNCRNA.292.1|lincRNA||n.-852_-851insA|||||851|,TA|downstream_gene_variant|MODIFIER|alr2|SPBC359.02|transcript|SPBC359.02.1|protein_coding||c.*4369_*4370insA|||||3888|,TA|downstream_gene_variant|MODIFIER|pfl7|SPBC359.04c|transcript|SPBC359.04c.1|protein_coding||c.*5011dupT|||||4651|	SPNCRNA.4564	SPNCRNA.4564	modifier	aat1	yGL0659	Cycle15Line02
yGL0659	Cycle15Line02	II	154129	G	GGGC	AC=1;AF=1;AN=1;BaseQRankSum=2.655;DP=110;FS=1.547;MLEAC=1;MLEAF=1;MQ=59.23;MQRankSum=-2.592;QD=0.87;ReadPosRankSum=-0.47;SOR=0.517;VT=INDEL;ANN=GGGC|disruptive_inframe_insertion|MODERATE|mal1|SPBC1683.07|transcript|SPBC1683.07.1|protein_coding|1/1|c.568_569insGGC|p.Val190delinsGlyLeu|2641/4141|569/1740|190/579||,GGGC|upstream_gene_variant|MODIFIER|SPBC1683.06c|SPBC1683.06c|transcript|SPBC1683.06c.1|protein_coding||c.-1384_-1383insGCC|||||471|,GGGC|upstream_gene_variant|MODIFIER|ght4|SPBC1683.08|transcript|SPBC1683.08.1|protein_coding||c.-3426_-3425insGGC|||||1621|,GGGC|upstream_gene_variant|MODIFIER|SPNCRNA.298|SPNCRNA.298|transcript|SPNCRNA.298.1|lincRNA||n.-2125_-2124insGGC|||||2124|,GGGC|downstream_gene_variant|MODIFIER|SPBC1683.05|SPBC1683.05|transcript|SPBC1683.05.1|protein_coding||c.*3700_*3701insGGC|||||3556|,GGGC|downstream_gene_variant|MODIFIER|mal1-antisense-1|SPNCRNA.1317|transcript|SPNCRNA.1317.1|lincRNA||n.*22_*23insGCC|||||22|,GGGC|downstream_gene_variant|MODIFIER|SPNCRNA.1318|SPNCRNA.1318|transcript|SPNCRNA.1318.1|lincRNA||n.*391_*392insGCC|||||391|,GGGC|downstream_gene_variant|MODIFIER|SPNCRNA.1319|SPNCRNA.1319|transcript|SPNCRNA.1319.1|lincRNA||n.*3232_*3233insGCC|||||3232|	SPBC1683.07	mal1	moderate	mal1	yGL0659	Cycle15Line02
yGL0659	Cycle15Line02	II	154134	G	A	AC=1;AF=1;AN=1;BaseQRankSum=-0.528;DP=116;FS=3.372;MLEAC=1;MLEAF=1;MQ=59.27;MQRankSum=-2.411;QD=0.91;ReadPosRankSum=-1.83;SOR=0.449;VT=SNP;ANN=A|synonymous_variant|LOW|mal1|SPBC1683.07|transcript|SPBC1683.07.1|protein_coding|1/1|c.573G>A|p.Arg191Arg|2645/4141|573/1740|191/579||,A|upstream_gene_variant|MODIFIER|SPBC1683.06c|SPBC1683.06c|transcript|SPBC1683.06c.1|protein_coding||c.-1388C>T|||||475|,A|upstream_gene_variant|MODIFIER|ght4|SPBC1683.08|transcript|SPBC1683.08.1|protein_coding||c.-3421G>A|||||1617|,A|upstream_gene_variant|MODIFIER|SPNCRNA.298|SPNCRNA.298|transcript|SPNCRNA.298.1|lincRNA||n.-2120G>A|||||2120|,A|downstream_gene_variant|MODIFIER|SPBC1683.05|SPBC1683.05|transcript|SPBC1683.05.1|protein_coding||c.*3705G>A|||||3560|,A|downstream_gene_variant|MODIFIER|mal1-antisense-1|SPNCRNA.1317|transcript|SPNCRNA.1317.1|lincRNA||n.*18C>T|||||18|,A|downstream_gene_variant|MODIFIER|SPNCRNA.1318|SPNCRNA.1318|transcript|SPNCRNA.1318.1|lincRNA||n.*387C>T|||||387|,A|downstream_gene_variant|MODIFIER|SPNCRNA.1319|SPNCRNA.1319|transcript|SPNCRNA.1319.1|lincRNA||n.*3228C>T|||||3228|	SPBC1683.07	mal1	low	mal1	yGL0659	Cycle15Line02
yGL0659	Cycle15Line02	II	154140	G	C	AC=1;AF=1;AN=1;BaseQRankSum=2.322;DP=118;FS=3.347;MLEAC=1;MLEAF=1;MQ=59.28;MQRankSum=-2.412;QD=1.27;ReadPosRankSum=-1.484;SOR=0.45;VT=SNP;ANN=C|synonymous_variant|LOW|mal1|SPBC1683.07|transcript|SPBC1683.07.1|protein_coding|1/1|c.579G>C|p.Ala193Ala|2651/4141|579/1740|193/579||,C|upstream_gene_variant|MODIFIER|SPBC1683.06c|SPBC1683.06c|transcript|SPBC1683.06c.1|protein_coding||c.-1394C>G|||||481|,C|upstream_gene_variant|MODIFIER|ght4|SPBC1683.08|transcript|SPBC1683.08.1|protein_coding||c.-3415G>C|||||1611|,C|upstream_gene_variant|MODIFIER|SPNCRNA.298|SPNCRNA.298|transcript|SPNCRNA.298.1|lincRNA||n.-2114G>C|||||2114|,C|downstream_gene_variant|MODIFIER|SPBC1683.05|SPBC1683.05|transcript|SPBC1683.05.1|protein_coding||c.*3711G>C|||||3566|,C|downstream_gene_variant|MODIFIER|mal1-antisense-1|SPNCRNA.1317|transcript|SPNCRNA.1317.1|lincRNA||n.*12C>G|||||12|,C|downstream_gene_variant|MODIFIER|SPNCRNA.1318|SPNCRNA.1318|transcript|SPNCRNA.1318.1|lincRNA||n.*381C>G|||||381|,C|downstream_gene_variant|MODIFIER|SPNCRNA.1319|SPNCRNA.1319|transcript|SPNCRNA.1319.1|lincRNA||n.*3222C>G|||||3222|	SPBC1683.07	mal1	low	mal1	yGL0659	Cycle15Line02
yGL0659	Cycle15Line02	II	154143	A	T	AC=1;AF=1;AN=1;BaseQRankSum=1.272;DP=116;FS=2.363;MLEAC=1;MLEAF=1;MQ=59.27;MQRankSum=-2.37;QD=1.29;ReadPosRankSum=-1.704;SOR=0.501;VT=SNP;ANN=T|synonymous_variant|LOW|mal1|SPBC1683.07|transcript|SPBC1683.07.1|protein_coding|1/1|c.582A>T|p.Val194Val|2654/4141|582/1740|194/579||,T|upstream_gene_variant|MODIFIER|SPBC1683.06c|SPBC1683.06c|transcript|SPBC1683.06c.1|protein_coding||c.-1397T>A|||||484|,T|upstream_gene_variant|MODIFIER|ght4|SPBC1683.08|transcript|SPBC1683.08.1|protein_coding||c.-3412A>T|||||1608|,T|upstream_gene_variant|MODIFIER|SPNCRNA.298|SPNCRNA.298|transcript|SPNCRNA.298.1|lincRNA||n.-2111A>T|||||2111|,T|downstream_gene_variant|MODIFIER|SPBC1683.05|SPBC1683.05|transcript|SPBC1683.05.1|protein_coding||c.*3714A>T|||||3569|,T|downstream_gene_variant|MODIFIER|mal1-antisense-1|SPNCRNA.1317|transcript|SPNCRNA.1317.1|lincRNA||n.*9T>A|||||9|,T|downstream_gene_variant|MODIFIER|SPNCRNA.1318|SPNCRNA.1318|transcript|SPNCRNA.1318.1|lincRNA||n.*378T>A|||||378|,T|downstream_gene_variant|MODIFIER|SPNCRNA.1319|SPNCRNA.1319|transcript|SPNCRNA.1319.1|lincRNA||n.*3219T>A|||||3219|	SPBC1683.07	mal1	low	mal1	yGL0659	Cycle15Line02
yGL0659	Cycle15Line02	II	154146	C	T	AC=1;AF=1;AN=1;BaseQRankSum=0.993;DP=115;FS=1.495;MLEAC=1;MLEAF=1;MQ=59.26;MQRankSum=-2.39;QD=1.35;ReadPosRankSum=-1.437;SOR=0.527;VT=SNP;ANN=T|synonymous_variant|LOW|mal1|SPBC1683.07|transcript|SPBC1683.07.1|protein_coding|1/1|c.585C>T|p.His195His|2657/4141|585/1740|195/579||,T|upstream_gene_variant|MODIFIER|SPBC1683.06c|SPBC1683.06c|transcript|SPBC1683.06c.1|protein_coding||c.-1400G>A|||||487|,T|upstream_gene_variant|MODIFIER|ght4|SPBC1683.08|transcript|SPBC1683.08.1|protein_coding||c.-3409C>T|||||1605|,T|upstream_gene_variant|MODIFIER|SPNCRNA.298|SPNCRNA.298|transcript|SPNCRNA.298.1|lincRNA||n.-2108C>T|||||2108|,T|downstream_gene_variant|MODIFIER|SPBC1683.05|SPBC1683.05|transcript|SPBC1683.05.1|protein_coding||c.*3717C>T|||||3572|,T|downstream_gene_variant|MODIFIER|mal1-antisense-1|SPNCRNA.1317|transcript|SPNCRNA.1317.1|lincRNA||n.*6G>A|||||6|,T|downstream_gene_variant|MODIFIER|SPNCRNA.1318|SPNCRNA.1318|transcript|SPNCRNA.1318.1|lincRNA||n.*375G>A|||||375|,T|downstream_gene_variant|MODIFIER|SPNCRNA.1319|SPNCRNA.1319|transcript|SPNCRNA.1319.1|lincRNA||n.*3216G>A|||||3216|	SPBC1683.07	mal1	low	mal1	yGL0659	Cycle15Line02
yGL0659	Cycle15Line02	II	154150	A	G	AC=1;AF=1;AN=1;BaseQRankSum=3.201;DP=119;FS=0;MLEAC=1;MLEAF=1;MQ=59.29;MQRankSum=-2.433;QD=1.08;ReadPosRankSum=-0.968;SOR=0.725;VT=SNP;ANN=G|missense_variant|MODERATE|mal1|SPBC1683.07|transcript|SPBC1683.07.1|protein_coding|1/1|c.589A>G|p.Ile197Val|2661/4141|589/1740|197/579||,G|upstream_gene_variant|MODIFIER|SPBC1683.06c|SPBC1683.06c|transcript|SPBC1683.06c.1|protein_coding||c.-1404T>C|||||491|,G|upstream_gene_variant|MODIFIER|ght4|SPBC1683.08|transcript|SPBC1683.08.1|protein_coding||c.-3405A>G|||||1601|,G|upstream_gene_variant|MODIFIER|SPNCRNA.298|SPNCRNA.298|transcript|SPNCRNA.298.1|lincRNA||n.-2104A>G|||||2104|,G|downstream_gene_variant|MODIFIER|SPBC1683.05|SPBC1683.05|transcript|SPBC1683.05.1|protein_coding||c.*3721A>G|||||3576|,G|downstream_gene_variant|MODIFIER|mal1-antisense-1|SPNCRNA.1317|transcript|SPNCRNA.1317.1|lincRNA||n.*2T>C|||||2|,G|downstream_gene_variant|MODIFIER|SPNCRNA.1318|SPNCRNA.1318|transcript|SPNCRNA.1318.1|lincRNA||n.*371T>C|||||371|,G|downstream_gene_variant|MODIFIER|SPNCRNA.1319|SPNCRNA.1319|transcript|SPNCRNA.1319.1|lincRNA||n.*3212T>C|||||3212|	SPBC1683.07	mal1	moderate	mal1	yGL0659	Cycle15Line02
yGL0659	Cycle15Line02	II	154176	A	T	AC=1;AF=1;AN=1;BaseQRankSum=2.465;DP=116;FS=0.692;MLEAC=1;MLEAF=1;MQ=59.43;MQRankSum=-2.171;QD=3.5;ReadPosRankSum=-0.269;SOR=0.728;VT=SNP;ANN=T|synonymous_variant|LOW|mal1|SPBC1683.07|transcript|SPBC1683.07.1|protein_coding|1/1|c.615A>T|p.Gly205Gly|2687/4141|615/1740|205/579||,T|upstream_gene_variant|MODIFIER|SPBC1683.06c|SPBC1683.06c|transcript|SPBC1683.06c.1|protein_coding||c.-1430T>A|||||517|,T|upstream_gene_variant|MODIFIER|ght4|SPBC1683.08|transcript|SPBC1683.08.1|protein_coding||c.-3379A>T|||||1575|,T|upstream_gene_variant|MODIFIER|SPNCRNA.298|SPNCRNA.298|transcript|SPNCRNA.298.1|lincRNA||n.-2078A>T|||||2078|,T|downstream_gene_variant|MODIFIER|SPBC1683.05|SPBC1683.05|transcript|SPBC1683.05.1|protein_coding||c.*3747A>T|||||3602|,T|downstream_gene_variant|MODIFIER|SPNCRNA.1318|SPNCRNA.1318|transcript|SPNCRNA.1318.1|lincRNA||n.*345T>A|||||345|,T|downstream_gene_variant|MODIFIER|SPNCRNA.1319|SPNCRNA.1319|transcript|SPNCRNA.1319.1|lincRNA||n.*3186T>A|||||3186|,T|non_coding_transcript_exon_variant|MODIFIER|mal1-antisense-1|SPNCRNA.1317|transcript|SPNCRNA.1317.1|lincRNA|1/1|n.341T>A||||||	SPBC1683.07	mal1	low	mal1	yGL0659	Cycle15Line02
yGL0659	Cycle15Line02	II	154176	A	T	AC=1;AF=1;AN=1;BaseQRankSum=2.465;DP=116;FS=0.692;MLEAC=1;MLEAF=1;MQ=59.43;MQRankSum=-2.171;QD=3.5;ReadPosRankSum=-0.269;SOR=0.728;VT=SNP;ANN=T|synonymous_variant|LOW|mal1|SPBC1683.07|transcript|SPBC1683.07.1|protein_coding|1/1|c.615A>T|p.Gly205Gly|2687/4141|615/1740|205/579||,T|upstream_gene_variant|MODIFIER|SPBC1683.06c|SPBC1683.06c|transcript|SPBC1683.06c.1|protein_coding||c.-1430T>A|||||517|,T|upstream_gene_variant|MODIFIER|ght4|SPBC1683.08|transcript|SPBC1683.08.1|protein_coding||c.-3379A>T|||||1575|,T|upstream_gene_variant|MODIFIER|SPNCRNA.298|SPNCRNA.298|transcript|SPNCRNA.298.1|lincRNA||n.-2078A>T|||||2078|,T|downstream_gene_variant|MODIFIER|SPBC1683.05|SPBC1683.05|transcript|SPBC1683.05.1|protein_coding||c.*3747A>T|||||3602|,T|downstream_gene_variant|MODIFIER|SPNCRNA.1318|SPNCRNA.1318|transcript|SPNCRNA.1318.1|lincRNA||n.*345T>A|||||345|,T|downstream_gene_variant|MODIFIER|SPNCRNA.1319|SPNCRNA.1319|transcript|SPNCRNA.1319.1|lincRNA||n.*3186T>A|||||3186|,T|non_coding_transcript_exon_variant|MODIFIER|mal1-antisense-1|SPNCRNA.1317|transcript|SPNCRNA.1317.1|lincRNA|1/1|n.341T>A||||||	SPNCRNA.1317	SPNCRNA.1317	low	mal1	yGL0659	Cycle15Line02
yGL0659	Cycle15Line02	II	692193	T	C	AC=1;AF=1;AN=1;BaseQRankSum=0;DP=7;FS=13.222;MLEAC=1;MLEAF=1;MQ=34.69;MQRankSum=-1.309;QD=9.14;ReadPosRankSum=-0.06;SOR=3.587;VT=SNP;ANN=C|missense_variant|MODERATE|SPBPJ4664.02|SPBPJ4664.02|transcript|SPBPJ4664.02.1|protein_coding|1/1|c.4478T>C|p.Val1493Ala|4568/12261|4478/11916|1493/3971||	SPBPJ4664.02	SPBPJ4664.02	moderate	SPBPJ4664.02	yGL0659	Cycle15Line02
yGL0659	Cycle15Line02	II	692195	G	T	AC=1;AF=1;AN=1;BaseQRankSum=0.967;DP=7;FS=13.222;MLEAC=1;MLEAF=1;MQ=34.69;MQRankSum=-1.309;QD=9.14;ReadPosRankSum=-0.06;SOR=3.587;VT=SNP;ANN=T|missense_variant|MODERATE|SPBPJ4664.02|SPBPJ4664.02|transcript|SPBPJ4664.02.1|protein_coding|1/1|c.4480G>T|p.Val1494Leu|4570/12261|4480/11916|1494/3971||	SPBPJ4664.02	SPBPJ4664.02	moderate	SPBPJ4664.02	yGL0659	Cycle15Line02
yGL0659	Cycle15Line02	II	1104941	G	GTTTTTTTTT	AC=1;AF=1;AN=1;BaseQRankSum=0.139;DP=22;FS=4.15;MLEAC=1;MLEAF=1;MQ=60;MQRankSum=0;QD=28.61;ReadPosRankSum=0.804;SOR=1.25;VT=INDEL;ANN=GTTTTTTTTT|5_prime_UTR_variant|MODIFIER|cyp3|SPBC1709.04c|transcript|SPBC1709.04c.1|protein_coding|1/6|c.-343_-335dupAAAAAAAAA|||||335|,GTTTTTTTTT|upstream_gene_variant|MODIFIER|vrs1|SPBC1709.02c|transcript|SPBC1709.02c.1|protein_coding||c.-3478_-3470dupAAAAAAAAA|||||3439|,GTTTTTTTTT|upstream_gene_variant|MODIFIER|sks2|SPBC1709.05|transcript|SPBC1709.05.1|protein_coding||c.-1515_-1514insTTTTTTTTT|||||1405|,GTTTTTTTTT|upstream_gene_variant|MODIFIER|dus2|SPBC1709.06|transcript|SPBC1709.06.1|protein_coding||c.-3787_-3786insTTTTTTTTT|||||3673|,GTTTTTTTTT|downstream_gene_variant|MODIFIER|SPBC1709.03|SPBC1709.03|transcript|SPBC1709.03.1|protein_coding||c.*1258_*1259insTTTTTTTTT|||||1140|,GTTTTTTTTT|intragenic_variant|MODIFIER|cyp3-antisense-1|SPNCRNA.1411|gene_variant|SPNCRNA.1411|||n.1104967_1104975dupTTTTTTTTT||||||,GTTTTTTTTT|non_coding_transcript_exon_variant|MODIFIER|SPNCRNA.338|SPNCRNA.338|transcript|SPNCRNA.338.1|lincRNA|1/1|n.35_43dupTTTTTTTTT||||||INFO_REALIGN_3_PRIME	SPNCRNA.1411	SPNCRNA.1411	modifier	cyp3	yGL0659	Cycle15Line02
yGL0659	Cycle15Line02	II	1104941	G	GTTTTTTTTT	AC=1;AF=1;AN=1;BaseQRankSum=0.139;DP=22;FS=4.15;MLEAC=1;MLEAF=1;MQ=60;MQRankSum=0;QD=28.61;ReadPosRankSum=0.804;SOR=1.25;VT=INDEL;ANN=GTTTTTTTTT|5_prime_UTR_variant|MODIFIER|cyp3|SPBC1709.04c|transcript|SPBC1709.04c.1|protein_coding|1/6|c.-343_-335dupAAAAAAAAA|||||335|,GTTTTTTTTT|upstream_gene_variant|MODIFIER|vrs1|SPBC1709.02c|transcript|SPBC1709.02c.1|protein_coding||c.-3478_-3470dupAAAAAAAAA|||||3439|,GTTTTTTTTT|upstream_gene_variant|MODIFIER|sks2|SPBC1709.05|transcript|SPBC1709.05.1|protein_coding||c.-1515_-1514insTTTTTTTTT|||||1405|,GTTTTTTTTT|upstream_gene_variant|MODIFIER|dus2|SPBC1709.06|transcript|SPBC1709.06.1|protein_coding||c.-3787_-3786insTTTTTTTTT|||||3673|,GTTTTTTTTT|downstream_gene_variant|MODIFIER|SPBC1709.03|SPBC1709.03|transcript|SPBC1709.03.1|protein_coding||c.*1258_*1259insTTTTTTTTT|||||1140|,GTTTTTTTTT|intragenic_variant|MODIFIER|cyp3-antisense-1|SPNCRNA.1411|gene_variant|SPNCRNA.1411|||n.1104967_1104975dupTTTTTTTTT||||||,GTTTTTTTTT|non_coding_transcript_exon_variant|MODIFIER|SPNCRNA.338|SPNCRNA.338|transcript|SPNCRNA.338.1|lincRNA|1/1|n.35_43dupTTTTTTTTT||||||INFO_REALIGN_3_PRIME	SPNCRNA.338	SPNCRNA.338	modifier	cyp3	yGL0659	Cycle15Line02
yGL0659	Cycle15Line02	II	1312254	C	CTTTTTTTTT	AC=1;AF=1;AN=1;BaseQRankSum=0.182;DP=27;FS=17.194;MLEAC=1;MLEAF=1;MQ=60;MQRankSum=0;QD=20.91;ReadPosRankSum=0.459;SOR=0.648;VT=INDEL;ANN=CTTTTTTTTT|upstream_gene_variant|MODIFIER|sol1|SPBC30B4.04c|transcript|SPBC30B4.04c.1|protein_coding||c.-539_-531dupAAAAAAAAA|||||421|,CTTTTTTTTT|upstream_gene_variant|MODIFIER|kap109|SPBC30B4.05|transcript|SPBC30B4.05.1|protein_coding||c.-977_-976insTTTTTTTTT|||||908|,CTTTTTTTTT|downstream_gene_variant|MODIFIER|snoU14|SPSNORNA.21|transcript|SPSNORNA.21.1|snoRNA||n.*3509_*3510insTTTTTTTTT|||||3510|,CTTTTTTTTT|downstream_gene_variant|MODIFIER|SNORD14|ENSRNA049678217|transcript|ENSRNA049678217-T1|snoRNA||n.*3509_*3510insTTTTTTTTT|||||3510|,CTTTTTTTTT|downstream_gene_variant|MODIFIER|SPBC30B4.06c|SPBC30B4.06c|transcript|SPBC30B4.06c.1|protein_coding||c.*4113_*4121dupAAAAAAAAA|||||3965|,CTTTTTTTTT|non_coding_transcript_exon_variant|MODIFIER|SPNCRNA.346|SPNCRNA.346|transcript|SPNCRNA.346.1|lincRNA|1/1|n.144_152dupTTTTTTTTT||||||INFO_REALIGN_3_PRIME	SPNCRNA.346	SPNCRNA.346	modifier	sol1	yGL0659	Cycle15Line02
yGL0659	Cycle15Line02	II	1818108	C	CTTTTTTTTTTTTTTT	AC=1;AF=1;AN=1;BaseQRankSum=-0.628;DP=14;FS=0;MLEAC=1;MLEAF=1;MQ=60;MQRankSum=0;QD=29.96;ReadPosRankSum=-1.299;SOR=0.693;VT=INDEL;ANN=CTTTTTTTTTTTTTTT|5_prime_UTR_variant|MODIFIER|SPBC9B6.03|SPBC9B6.03|transcript|SPBC9B6.03.1|protein_coding|1/1|c.-166_-152dupTTTTTTTTTTTTTTT|||||151|INFO_REALIGN_3_PRIME,CTTTTTTTTTTTTTTT|upstream_gene_variant|MODIFIER|Tf2-9|SPBC9B6.02c|transcript|SPBC9B6.02c.1|protein_coding||c.-1374_-1360dupAAAAAAAAAAAAAAA|||||1329|,CTTTTTTTTTTTTTTT|upstream_gene_variant|MODIFIER|mrpl10|SPBC9B6.06|transcript|SPBC9B6.06.1|protein_coding||c.-4828_-4827insTTTTTTTTTTTTTTT|||||4827|,CTTTTTTTTTTTTTTT|downstream_gene_variant|MODIFIER|tuf1|SPBC9B6.04c|transcript|SPBC9B6.04c.1|protein_coding||c.*1916_*1930dupAAAAAAAAAAAAAAA|||||1647|,CTTTTTTTTTTTTTTT|downstream_gene_variant|MODIFIER|lsm3|SPBC9B6.05c|transcript|SPBC9B6.05c.1|protein_coding||c.*4003_*4017dupAAAAAAAAAAAAAAA|||||3351|	SPBC9B6.03	pib2	modifier	SPBC9B6.03	yGL0659	Cycle15Line02
yGL0659	Cycle15Line02	II	1941589	G	T	AC=1;AF=1;AN=1;BaseQRankSum=-0.176;DP=12;FS=10.414;MLEAC=1;MLEAF=1;MQ=60;MQRankSum=0;QD=3.25;ReadPosRankSum=-1.335;SOR=4.407;VT=SNP;ANN=T|upstream_gene_variant|MODIFIER|pub3|SPBC16E9.11c|transcript|SPBC16E9.11c.1|protein_coding||c.-3110C>A|||||2895|,T|upstream_gene_variant|MODIFIER|pab2|SPBC16E9.12c|transcript|SPBC16E9.12c.1|protein_coding||c.-833C>A|||||760|,T|upstream_gene_variant|MODIFIER|ksp1|SPBC16E9.13|transcript|SPBC16E9.13.1|protein_coding||c.-1638G>T|||||946|,T|downstream_gene_variant|MODIFIER|SPNCRNA.1477|SPNCRNA.1477|transcript|SPNCRNA.1477.1|lincRNA||n.*2270G>T|||||2270|,T|downstream_gene_variant|MODIFIER|pab2-antisense-1|SPNCRNA.1478|transcript|SPNCRNA.1478.1|lincRNA||n.*144G>T|||||144|,T|downstream_gene_variant|MODIFIER|zrg17|SPBC16E9.14c|transcript|SPBC16E9.14c.1|protein_coding||c.*3573C>A|||||3348|,T|non_coding_transcript_exon_variant|MODIFIER|SPNCRNA.1479|SPNCRNA.1479|transcript|SPNCRNA.1479.1|lincRNA|1/1|n.802C>A||||||	SPNCRNA.1479	SPNCRNA.1479	modifier	pub3	yGL0659	Cycle15Line02
yGL0659	Cycle15Line02	II	2630607	C	A	AC=1;AF=1;AN=1;DP=48;FS=0;MLEAC=1;MLEAF=1;MQ=59.52;QD=13.94;SOR=6.184;VT=SNP;ANN=A|3_prime_UTR_variant|MODIFIER|ppk30|SPBC6B1.02|transcript|SPBC6B1.02.1|protein_coding|1/1|c.*152C>A|||||152|,A|upstream_gene_variant|MODIFIER|mot1|SPBC1826.01c|transcript|SPBC1826.01c.1|protein_coding||c.-5042G>T|||||4656|,A|upstream_gene_variant|MODIFIER|SPBC6B1.03c-antisense-1|SPNCRNA.1537|transcript|SPNCRNA.1537.1|lincRNA||n.-396C>A|||||396|,A|upstream_gene_variant|MODIFIER|mde4|SPBC6B1.04|transcript|SPBC6B1.04.1|protein_coding||c.-2418C>A|||||2092|,A|downstream_gene_variant|MODIFIER|SPBC6B1.03c|SPBC6B1.03c|transcript|SPBC6B1.03c.1|protein_coding||c.*435G>T|||||227|,A|downstream_gene_variant|MODIFIER|atg7|SPBC6B1.05c|transcript|SPBC6B1.05c.1|protein_coding||c.*3782G>T|||||3620|	SPBC6B1.02	ppk30	modifier	ppk30	yGL0659	Cycle15Line02
yGL0659	Cycle15Line02	II	3975235	C	CAAAAAAAAAA	AC=1;AF=1;AN=1;BaseQRankSum=-0.946;DP=27;FS=0;MLEAC=1;MLEAF=1;MQ=60;MQRankSum=0;QD=28.58;ReadPosRankSum=-3.375;SOR=2.494;VT=INDEL;ANN=CAAAAAAAAAA|upstream_gene_variant|MODIFIER|snf59|SPBC26H8.09c|transcript|SPBC26H8.09c.1|protein_coding||c.-5133_-5132insTTTTTTTTTT|||||4659|,CAAAAAAAAAA|upstream_gene_variant|MODIFIER|SPBC26H8.11c|SPBC26H8.11c|transcript|SPBC26H8.11c.1|protein_coding||c.-343_-342insTTTTTTTTTT|||||242|,CAAAAAAAAAA|upstream_gene_variant|MODIFIER|cyc3|SPBC26H8.12|transcript|SPBC26H8.12.1|protein_coding||c.-1606_-1605insAAAAAAAAAA|||||1384|,CAAAAAAAAAA|downstream_gene_variant|MODIFIER|dis3|SPBC26H8.10|transcript|SPBC26H8.10.1|protein_coding||c.*1190_*1191insAAAAAAAAAA|||||1018|,CAAAAAAAAAA|downstream_gene_variant|MODIFIER|SPNCRNA.111|SPNCRNA.111|transcript|SPNCRNA.111.1|lincRNA||n.*3095_*3096insTTTTTTTTTT|||||3095|,CAAAAAAAAAA|intergenic_region|MODIFIER|SPBC26H8.11c-cyc3|SPBC26H8.11c-SPBC26H8.12|intergenic_region|SPBC26H8.11c-SPBC26H8.12|||n.3975235_3975236insAAAAAAAAAA||||||	SPNCRNA.6376	SPNCRNA.6376	modifier	snf59	yGL0659	Cycle15Line02
yGL0659	Cycle15Line02	II	4031460	A	AT	AC=1;AF=1;AN=1;BaseQRankSum=1.091;DP=47;FS=0;MLEAC=1;MLEAF=1;MQ=60;MQRankSum=0;QD=5.79;ReadPosRankSum=0.356;SOR=1.765;VT=INDEL;ANN=AT|3_prime_UTR_variant|MODIFIER|git11|SPBC215.04|transcript|SPBC215.04.1|protein_coding|2/2|c.*623dupT|||||624|INFO_REALIGN_3_PRIME,AT|upstream_gene_variant|MODIFIER|csn1|SPBC215.03c|transcript|SPBC215.03c.1|protein_coding||c.-1902dupA|||||1588|,AT|upstream_gene_variant|MODIFIER|tRNA-Asn|ENSRNA049628471|transcript|ENSRNA049628471-T1|protein_coding||c.-283_-282insT|||||282|WARNING_TRANSCRIPT_MULTIPLE_STOP_CODONS,AT|upstream_gene_variant|MODIFIER|SPBTRNAASN.03|SPBTRNAASN.03|transcript|SPBTRNAASN.03.1|protein_coding||c.-283_-282insT|||||282|WARNING_TRANSCRIPT_MULTIPLE_STOP_CODONS,AT|upstream_gene_variant|MODIFIER|SPNCRNA.435|SPNCRNA.435|transcript|SPNCRNA.435.1|lincRNA||n.-1284_-1283insT|||||1283|,AT|upstream_gene_variant|MODIFIER|SPNCRNA.436|SPNCRNA.436|transcript|SPNCRNA.436.1|lincRNA||n.-1877_-1876insT|||||1876|,AT|upstream_gene_variant|MODIFIER|SPNCRNA.1657|SPNCRNA.1657|transcript|SPNCRNA.1657.1|lincRNA||n.-2033_-2032insT|||||2032|,AT|upstream_gene_variant|MODIFIER|gpd1|SPBC215.05|transcript|SPBC215.05.1|protein_coding||c.-4354_-4353insT|||||4119|,AT|downstream_gene_variant|MODIFIER|SPBC215.01|SPBC215.01|transcript|SPBC215.01.1|protein_coding||c.*4384_*4385insT|||||4209|,AT|downstream_gene_variant|MODIFIER|bob1|SPBC215.02|transcript|SPBC215.02.1|protein_coding||c.*3416_*3417insT|||||2318|	SPBC215.04	git11	modifier	git11	yGL0659	Cycle15Line02
yGL0659	Cycle15Line02	III	286478	C	CT	AC=1;AF=1;AN=1;BaseQRankSum=0;DP=18;FS=3.979;MLEAC=1;MLEAF=1;MQ=60;MQRankSum=0;QD=18.4;ReadPosRankSum=-1.515;SOR=1.108;VT=INDEL;ANN=CT|upstream_gene_variant|MODIFIER|SPCC553.10|SPCC553.10|transcript|SPCC553.10.1|protein_coding||c.-2008_-2007insA|||||1407|,CT|upstream_gene_variant|MODIFIER|SPNCRNA.1124|SPNCRNA.1124|transcript|SPNCRNA.1124.1|lincRNA||n.-505_-504insA|||||505|,CT|upstream_gene_variant|MODIFIER|spb70|SPCC553.09c|transcript|SPCC553.09c.1|protein_coding||c.-1162_-1161insT|||||738|,CT|upstream_gene_variant|MODIFIER|ria1|SPCC553.08c|transcript|SPCC553.08c.1|protein_coding||c.-3434_-3433insT|||||3241|,CT|downstream_gene_variant|MODIFIER|toa2|SPCC553.11c|transcript|SPCC553.11c.1|protein_coding||c.*4068_*4069insT|||||3266|,CT|downstream_gene_variant|MODIFIER|SPNCRNA.1125|SPNCRNA.1125|transcript|SPNCRNA.1125.1|lincRNA||n.*160_*161insT|||||161|,CT|downstream_gene_variant|MODIFIER|SPCC553.08c-antisense-1|SPNCRNA.1126|transcript|SPNCRNA.1126.1|lincRNA||n.*3513_*3514insA|||||3513|,CT|intergenic_region|MODIFIER|SPNCRNA.1125-spb70|SPNCRNA.1125-SPCC553.09c|intergenic_region|SPNCRNA.1125-SPCC553.09c|||n.286478_286479insT||||||	SPNCRNA.6780	SPNCRNA.6780	modifier	SPCC553.10	yGL0659	Cycle15Line02
yGL0659	Cycle15Line02	III	365747	CA	C	AC=1;AF=1;AN=1;DP=19;FS=0;MLEAC=1;MLEAF=1;MQ=60;QD=22.13;SOR=0.976;VT=INDEL;ANN=C|3_prime_UTR_variant|MODIFIER|vsl1|SPCC594.06c|transcript|SPCC594.06c.1|protein_coding|2/2|c.*180delT|||||180|,C|upstream_gene_variant|MODIFIER|SPCC594.02c|SPCC594.02c|transcript|SPCC594.02c.1|protein_coding||c.-6015delT|||||4597|,C|upstream_gene_variant|MODIFIER|SPCC594.03-antisense-1|SPNCRNA.1134|transcript|SPNCRNA.1134.1|lincRNA||n.-3371delT|||||3371|,C|upstream_gene_variant|MODIFIER|SPCC594.04c|SPCC594.04c|transcript|SPCC594.04c.1|protein_coding||c.-2015delT|||||1922|,C|upstream_gene_variant|MODIFIER|spf1|SPCC594.05c|transcript|SPCC594.05c.1|protein_coding||c.-270delT|||||241|,C|downstream_gene_variant|MODIFIER|SPCC594.03|SPCC594.03|transcript|SPCC594.03.1|protein_coding||c.*4066delA|||||3119|,C|downstream_gene_variant|MODIFIER|bqt3|SPCC594.07c|transcript|SPCC594.07c.1|protein_coding||c.*2431delT|||||1698|	SPCC594.06c	vsl1	modifier	vsl1	yGL0659	Cycle15Line02
yGL0659	Cycle15Line02	III	365747	CA	C	AC=1;AF=1;AN=1;DP=19;FS=0;MLEAC=1;MLEAF=1;MQ=60;QD=22.13;SOR=0.976;VT=INDEL;ANN=C|3_prime_UTR_variant|MODIFIER|vsl1|SPCC594.06c|transcript|SPCC594.06c.1|protein_coding|2/2|c.*180delT|||||180|,C|upstream_gene_variant|MODIFIER|SPCC594.02c|SPCC594.02c|transcript|SPCC594.02c.1|protein_coding||c.-6015delT|||||4597|,C|upstream_gene_variant|MODIFIER|SPCC594.03-antisense-1|SPNCRNA.1134|transcript|SPNCRNA.1134.1|lincRNA||n.-3371delT|||||3371|,C|upstream_gene_variant|MODIFIER|SPCC594.04c|SPCC594.04c|transcript|SPCC594.04c.1|protein_coding||c.-2015delT|||||1922|,C|upstream_gene_variant|MODIFIER|spf1|SPCC594.05c|transcript|SPCC594.05c.1|protein_coding||c.-270delT|||||241|,C|downstream_gene_variant|MODIFIER|SPCC594.03|SPCC594.03|transcript|SPCC594.03.1|protein_coding||c.*4066delA|||||3119|,C|downstream_gene_variant|MODIFIER|bqt3|SPCC594.07c|transcript|SPCC594.07c.1|protein_coding||c.*2431delT|||||1698|	SPNCRNA.6816	SPNCRNA.6816	modifier	vsl1	yGL0659	Cycle15Line02
yGL0659	Cycle15Line02	III	897531	C	CAAAAAAAAAAAAAAAAAAA	AC=1;AF=1;AN=1;BaseQRankSum=1.135;DP=39;FS=11.897;MLEAC=1;MLEAF=1;MQ=60;MQRankSum=0;QD=32.67;ReadPosRankSum=-3.875;SOR=3.716;VT=INDEL;ANN=CAAAAAAAAAAAAAAAAAAA|upstream_gene_variant|MODIFIER|SPCC16A11.15c|SPCC16A11.15c|transcript|SPCC16A11.15c.1|protein_coding||c.-997_-996insTTTTTTTTTTTTTTTTTTT|||||653|,CAAAAAAAAAAAAAAAAAAA|upstream_gene_variant|MODIFIER|SPNCRNA.126|SPNCRNA.126|transcript|SPNCRNA.126.1|lincRNA||n.-1570_-1569insTTTTTTTTTTTTTTTTTTT|||||1570|,CAAAAAAAAAAAAAAAAAAA|upstream_gene_variant|MODIFIER|mcm4|SPCC16A11.17|transcript|SPCC16A11.17.1|protein_coding||c.-2871_-2870insAAAAAAAAAAAAAAAAAAA|||||2795|,CAAAAAAAAAAAAAAAAAAA|downstream_gene_variant|MODIFIER|luc7|SPCC16A11.13|transcript|SPCC16A11.13.1|protein_coding||c.*4017_*4018insAAAAAAAAAAAAAAAAAAA|||||3696|,CAAAAAAAAAAAAAAAAAAA|downstream_gene_variant|MODIFIER|sfh1|SPCC16A11.14|transcript|SPCC16A11.14.1|protein_coding||c.*2104_*2105insAAAAAAAAAAAAAAAAAAA|||||1853|,CAAAAAAAAAAAAAAAAAAA|downstream_gene_variant|MODIFIER|SPNCRNA.127|SPNCRNA.127|transcript|SPNCRNA.127.1|lincRNA||n.*1531_*1532insAAAAAAAAAAAAAAAAAAA|||||1532|,CAAAAAAAAAAAAAAAAAAA|downstream_gene_variant|MODIFIER|rpn1302|SPCC16A11.16c|transcript|SPCC16A11.16c.1|protein_coding||c.*150_*151insTTTTTTTTTTTTTTTTTTT|||||76|,CAAAAAAAAAAAAAAAAAAA|intergenic_region|MODIFIER|SPCC16A11.15c-rpn1302|SPCC16A11.15c-SPCC16A11.16c|intergenic_region|SPCC16A11.15c-SPCC16A11.16c|||n.897531_897532insAAAAAAAAAAAAAAAAAAA||||||	SPNCRNA.7091	SPNCRNA.7091	modifier	SPCC16A11.15c	yGL0659	Cycle15Line02
yGL0659	Cycle15Line02	III	968473	T	TTGGAG	AC=1;AF=1;AN=1;DP=53;FS=0;MLEAC=1;MLEAF=1;MQ=60;QD=33.32;SOR=0.927;VT=INDEL;ANN=TTGGAG|upstream_gene_variant|MODIFIER|gsf2|SPCC1742.01|transcript|SPCC1742.01.1|protein_coding||c.-4506_-4502dupCTCCA|||||2460|,TTGGAG|upstream_gene_variant|MODIFIER|SPNCRNA.1165|SPNCRNA.1165|transcript|SPNCRNA.1165.1|lincRNA||n.-775_-771dupCTCCA|||||771|,TTGGAG|upstream_gene_variant|MODIFIER|SPCC1795.12c|SPCC1795.12c|transcript|SPCC1795.12c.1|protein_coding||c.-4351_-4350insTGGAG|||||4313|,TTGGAG|non_coding_transcript_exon_variant|MODIFIER|SPNCRNA.1164|SPNCRNA.1164|transcript|SPNCRNA.1164.1|lincRNA|1/1|n.2361_2365dupGTGGA||||||INFO_REALIGN_3_PRIME,TTGGAG|non_coding_transcript_exon_variant|MODIFIER|SPNCRNA.1166|SPNCRNA.1166|transcript|SPNCRNA.1166.1|lincRNA|1/1|n.79_83dupCTCCA||||||,TTGGAG|non_coding_transcript_exon_variant|MODIFIER|prl6|SPNCRNA.06|transcript|SPNCRNA.06.1|lincRNA|1/1|n.-1_4dupCTCCA||||||	SPNCRNA.1164	SPNCRNA.1164	modifier	gsf2	yGL0659	Cycle15Line02
yGL0659	Cycle15Line02	III	968473	T	TTGGAG	AC=1;AF=1;AN=1;DP=53;FS=0;MLEAC=1;MLEAF=1;MQ=60;QD=33.32;SOR=0.927;VT=INDEL;ANN=TTGGAG|upstream_gene_variant|MODIFIER|gsf2|SPCC1742.01|transcript|SPCC1742.01.1|protein_coding||c.-4506_-4502dupCTCCA|||||2460|,TTGGAG|upstream_gene_variant|MODIFIER|SPNCRNA.1165|SPNCRNA.1165|transcript|SPNCRNA.1165.1|lincRNA||n.-775_-771dupCTCCA|||||771|,TTGGAG|upstream_gene_variant|MODIFIER|SPCC1795.12c|SPCC1795.12c|transcript|SPCC1795.12c.1|protein_coding||c.-4351_-4350insTGGAG|||||4313|,TTGGAG|non_coding_transcript_exon_variant|MODIFIER|SPNCRNA.1164|SPNCRNA.1164|transcript|SPNCRNA.1164.1|lincRNA|1/1|n.2361_2365dupGTGGA||||||INFO_REALIGN_3_PRIME,TTGGAG|non_coding_transcript_exon_variant|MODIFIER|SPNCRNA.1166|SPNCRNA.1166|transcript|SPNCRNA.1166.1|lincRNA|1/1|n.79_83dupCTCCA||||||,TTGGAG|non_coding_transcript_exon_variant|MODIFIER|prl6|SPNCRNA.06|transcript|SPNCRNA.06.1|lincRNA|1/1|n.-1_4dupCTCCA||||||	SPNCRNA.1166	prl6	modifier	gsf2	yGL0659	Cycle15Line02
yGL0659	Cycle15Line02	III	970548	C	CTTTTTTTTTTTT	AC=1;AF=1;AN=1;BaseQRankSum=0.772;DP=31;FS=7.16;MLEAC=1;MLEAF=1;MQ=58.36;MQRankSum=-0.924;QD=31.84;ReadPosRankSum=-1.455;SOR=0.704;VT=INDEL;ANN=CTTTTTTTTTTTT|upstream_gene_variant|MODIFIER|gsf2|SPCC1742.01|transcript|SPCC1742.01.1|protein_coding||c.-6588_-6577dupAAAAAAAAAAAA|||||4535|,CTTTTTTTTTTTT|upstream_gene_variant|MODIFIER|SPNCRNA.1165|SPNCRNA.1165|transcript|SPNCRNA.1165.1|lincRNA||n.-2857_-2846dupAAAAAAAAAAAA|||||2846|,CTTTTTTTTTTTT|upstream_gene_variant|MODIFIER|SPNCRNA.1166|SPNCRNA.1166|transcript|SPNCRNA.1166.1|lincRNA||n.-2004_-1993dupAAAAAAAAAAAA|||||1993|,CTTTTTTTTTTTT|upstream_gene_variant|MODIFIER|prl6|SPNCRNA.06|transcript|SPNCRNA.06.1|lincRNA||n.-2083_-2072dupAAAAAAAAAAAA|||||2072|,CTTTTTTTTTTTT|upstream_gene_variant|MODIFIER|SPCC1795.12c|SPCC1795.12c|transcript|SPCC1795.12c.1|protein_coding||c.-2276_-2275insTTTTTTTTTTTT|||||2238|,CTTTTTTTTTTTT|downstream_gene_variant|MODIFIER|sum3|SPCC1795.11|transcript|SPCC1795.11.1|protein_coding||c.*4201_*4212dupAAAAAAAAAAAA|||||3450|,CTTTTTTTTTTTT|non_coding_transcript_exon_variant|MODIFIER|SPNCRNA.1164|SPNCRNA.1164|transcript|SPNCRNA.1164.1|lincRNA|1/1|n.4426_4437dupTTTTTTTTTTTT||||||INFO_REALIGN_3_PRIME	SPNCRNA.1164	SPNCRNA.1164	modifier	gsf2	yGL0659	Cycle15Line02
yGL0659	Cycle15Line02	III	2352293	A	AGGGG	AC=1;AF=1;AN=1;DP=44;FS=0;MLEAC=1;MLEAF=1;MQ=60;QD=29.69;SOR=5.994;VT=INDEL;ANN=AGGGG|5_prime_UTR_variant|MODIFIER|SPCC70.03c|SPCC70.03c|transcript|SPCC70.03c.1|protein_coding|1/1|c.-91_-88dupCCCC|||||88|,AGGGG|upstream_gene_variant|MODIFIER|SPCC70.02c|SPCC70.02c|transcript|SPCC70.02c.1|protein_coding||c.-2660_-2657dupCCCC|||||2502|,AGGGG|upstream_gene_variant|MODIFIER|SPNCRNA.1290|SPNCRNA.1290|transcript|SPNCRNA.1290.1|lincRNA||n.-3_-2insGGGG|||||2|,AGGGG|downstream_gene_variant|MODIFIER|adn3|SPCC1494.10|transcript|SPCC1494.10.1|protein_coding||c.*4032_*4033insGGGG|||||3696|,AGGGG|downstream_gene_variant|MODIFIER|SPCC70.04c|SPCC70.04c|transcript|SPCC70.04c.1|protein_coding||c.*1274_*1277dupCCCC|||||274|,AGGGG|downstream_gene_variant|MODIFIER|ecl1|SPCC70.12c|transcript|SPCC70.12c.1|protein_coding||c.*3248_*3251dupCCCC|||||2680|	SPCC70.03c	put1	modifier	SPCC70.03c	yGL0659	Cycle15Line02
yGL0661	Cycle15Line04	I	27402	A	ACCC	AC=1;AF=1;AN=1;DP=11;FS=0;MLEAC=1;MLEAF=1;MQ=45.88;QD=30.44;SOR=3.611;VT=INDEL;ANN=ACCC|conservative_inframe_insertion|MODERATE|SPAC212.02|SPAC212.02|transcript|SPAC212.02.1|protein_coding|1/1|c.359_361dupGGG|p.Gly120dup|361/411|361/411|121/136||,ACCC|upstream_gene_variant|MODIFIER|SPAC212.03|SPAC212.03|transcript|SPAC212.03.1|protein_coding||c.-3427_-3425dupGGG|||||3349|,ACCC|upstream_gene_variant|MODIFIER|SPAC212.01c|SPAC212.01c|transcript|SPAC212.01c.1|protein_coding||c.-1336_-1335insCCC|||||1335|,ACCC|upstream_gene_variant|MODIFIER|SPAC977.01|SPAC977.01|transcript|SPAC977.01.1|protein_coding||c.-2364_-2363insCCC|||||2361|WARNING_TRANSCRIPT_NO_START_CODON,ACCC|upstream_gene_variant|MODIFIER|SPAC977.02|SPAC977.02|transcript|SPAC977.02.1|protein_coding||c.-4828_-4827insCCC|||||4631|,ACCC|downstream_gene_variant|MODIFIER|SPAC212.04c|SPAC212.04c|transcript|SPAC212.04c.1|protein_coding||c.*4894_*4895insCCC|||||4353|,ACCC|downstream_gene_variant|MODIFIER|SPAC977.18|SPAC977.18|transcript|SPAC977.18.1|protein_coding||c.*3922_*3924dupGGG|||||3737|	SPAC212.02	SPAC212.02	moderate	SPAC212.02	yGL0661	Cycle15Line04
yGL0661	Cycle15Line04	I	27402	A	ACCC	AC=1;AF=1;AN=1;DP=11;FS=0;MLEAC=1;MLEAF=1;MQ=45.88;QD=30.44;SOR=3.611;VT=INDEL;ANN=ACCC|conservative_inframe_insertion|MODERATE|SPAC212.02|SPAC212.02|transcript|SPAC212.02.1|protein_coding|1/1|c.359_361dupGGG|p.Gly120dup|361/411|361/411|121/136||,ACCC|upstream_gene_variant|MODIFIER|SPAC212.03|SPAC212.03|transcript|SPAC212.03.1|protein_coding||c.-3427_-3425dupGGG|||||3349|,ACCC|upstream_gene_variant|MODIFIER|SPAC212.01c|SPAC212.01c|transcript|SPAC212.01c.1|protein_coding||c.-1336_-1335insCCC|||||1335|,ACCC|upstream_gene_variant|MODIFIER|SPAC977.01|SPAC977.01|transcript|SPAC977.01.1|protein_coding||c.-2364_-2363insCCC|||||2361|WARNING_TRANSCRIPT_NO_START_CODON,ACCC|upstream_gene_variant|MODIFIER|SPAC977.02|SPAC977.02|transcript|SPAC977.02.1|protein_coding||c.-4828_-4827insCCC|||||4631|,ACCC|downstream_gene_variant|MODIFIER|SPAC212.04c|SPAC212.04c|transcript|SPAC212.04c.1|protein_coding||c.*4894_*4895insCCC|||||4353|,ACCC|downstream_gene_variant|MODIFIER|SPAC977.18|SPAC977.18|transcript|SPAC977.18.1|protein_coding||c.*3922_*3924dupGGG|||||3737|	SPNCRNA.2015	SPNCRNA.2015	moderate	SPAC212.02	yGL0661	Cycle15Line04
yGL0661	Cycle15Line04	I	453393	C	A	AC=1;AF=1;AN=1;BaseQRankSum=2.457;DP=28;FS=47.309;MLEAC=1;MLEAF=1;MQ=60;MQRankSum=0;QD=19.96;ReadPosRankSum=-4.21;SOR=6.182;VT=SNP;ANN=A|5_prime_UTR_variant|MODIFIER|ste7|SPAC23E2.03c|transcript|SPAC23E2.03c.1|protein_coding|1/1|c.-474G>T|||||474|,A|upstream_gene_variant|MODIFIER|SPNCRNA.650|SPNCRNA.650|transcript|SPNCRNA.650.1|lincRNA||n.-342C>A|||||342|,A|upstream_gene_variant|MODIFIER|5S_rRNA|ENSRNA049676691|transcript|ENSRNA049676691-T1|rRNA||n.-3134C>A|||||3134|,A|upstream_gene_variant|MODIFIER|SPRRNA.11|SPRRNA.11|transcript|SPRRNA.11.1|rRNA||n.-3134C>A|||||3134|,A|downstream_gene_variant|MODIFIER|lsd2|SPAC23E2.02|transcript|SPAC23E2.02.1|protein_coding||c.*2863C>A|||||2667|,A|downstream_gene_variant|MODIFIER|SPAC24H6.13|SPAC24H6.13|transcript|SPAC24H6.13.1|protein_coding||c.*3668G>T|||||3538|	SPAC23E2.03c	ste7	modifier	ste7	yGL0661	Cycle15Line04
yGL0661	Cycle15Line04	I	453396	ATT	A	AC=1;AF=1;AN=1;BaseQRankSum=0.61;DP=29;FS=42.296;MLEAC=1;MLEAF=1;MQ=60;MQRankSum=0;QD=17.41;ReadPosRankSum=-4.272;SOR=6.182;VT=INDEL;ANN=A|5_prime_UTR_variant|MODIFIER|ste7|SPAC23E2.03c|transcript|SPAC23E2.03c.1|protein_coding|1/1|c.-479_-478delAA|||||478|,A|upstream_gene_variant|MODIFIER|SPNCRNA.650|SPNCRNA.650|transcript|SPNCRNA.650.1|lincRNA||n.-338_-337delTT|||||338|,A|upstream_gene_variant|MODIFIER|5S_rRNA|ENSRNA049676691|transcript|ENSRNA049676691-T1|rRNA||n.-3130_-3129delTT|||||3130|,A|upstream_gene_variant|MODIFIER|SPRRNA.11|SPRRNA.11|transcript|SPRRNA.11.1|rRNA||n.-3130_-3129delTT|||||3130|,A|downstream_gene_variant|MODIFIER|lsd2|SPAC23E2.02|transcript|SPAC23E2.02.1|protein_coding||c.*2867_*2868delTT|||||2671|,A|downstream_gene_variant|MODIFIER|SPAC24H6.13|SPAC24H6.13|transcript|SPAC24H6.13.1|protein_coding||c.*3663_*3664delAA|||||3534|	SPAC23E2.03c	ste7	modifier	ste7	yGL0661	Cycle15Line04
yGL0661	Cycle15Line04	I	453400	C	A	AC=1;AF=1;AN=1;BaseQRankSum=1.111;DP=11;FS=12.175;MLEAC=1;MLEAF=1;MQ=60;MQRankSum=0;QD=27.24;ReadPosRankSum=-1.973;SOR=2.784;VT=SNP;ANN=A|5_prime_UTR_variant|MODIFIER|ste7|SPAC23E2.03c|transcript|SPAC23E2.03c.1|protein_coding|1/1|c.-481G>T|||||481|,A|upstream_gene_variant|MODIFIER|SPNCRNA.650|SPNCRNA.650|transcript|SPNCRNA.650.1|lincRNA||n.-335C>A|||||335|,A|upstream_gene_variant|MODIFIER|5S_rRNA|ENSRNA049676691|transcript|ENSRNA049676691-T1|rRNA||n.-3127C>A|||||3127|,A|upstream_gene_variant|MODIFIER|SPRRNA.11|SPRRNA.11|transcript|SPRRNA.11.1|rRNA||n.-3127C>A|||||3127|,A|downstream_gene_variant|MODIFIER|lsd2|SPAC23E2.02|transcript|SPAC23E2.02.1|protein_coding||c.*2870C>A|||||2674|,A|downstream_gene_variant|MODIFIER|SPAC24H6.13|SPAC24H6.13|transcript|SPAC24H6.13.1|protein_coding||c.*3661G>T|||||3531|	SPAC23E2.03c	ste7	modifier	ste7	yGL0661	Cycle15Line04
yGL0661	Cycle15Line04	I	1149923	C	CA	AC=1;AF=1;AN=1;DP=15;FS=0;MLEAC=1;MLEAF=1;MQ=60;QD=22.31;SOR=2.147;VT=INDEL;ANN=CA|frameshift_variant|HIGH|SPAC56F8.13|SPAC56F8.13|transcript|SPAC56F8.13.1|protein_coding|1/1|c.26dupA|p.Asn9fs|860/1582|27/306|9/101||INFO_REALIGN_3_PRIME,CA|3_prime_UTR_variant|MODIFIER|mug115|SPAC56F8.14c|transcript|SPAC56F8.14c.1|protein_coding|1/1|c.*931dupT|||||931|,CA|upstream_gene_variant|MODIFIER|SPAC56F8.12-antisense-1|SPNCRNA.716|transcript|SPNCRNA.716.1|lincRNA||n.-1864dupT|||||1864|,CA|upstream_gene_variant|MODIFIER|SPAC56F8.15|SPAC56F8.15|transcript|SPAC56F8.15.1|protein_coding||c.-2145_-2144insA|||||1507|,CA|upstream_gene_variant|MODIFIER|esc1|SPAC56F8.16|transcript|SPAC56F8.16.1|protein_coding||c.-4810_-4809insA|||||3648|,CA|downstream_gene_variant|MODIFIER|met9|SPAC56F8.10|transcript|SPAC56F8.10.1|protein_coding||c.*4997_*4998insA|||||4668|,CA|downstream_gene_variant|MODIFIER|spc3|SPAC56F8.11|transcript|SPAC56F8.11.1|protein_coding||c.*3565_*3566insA|||||3124|,CA|downstream_gene_variant|MODIFIER|SPAC56F8.12|SPAC56F8.12|transcript|SPAC56F8.12.1|protein_coding||c.*1906_*1907insA|||||1839|;LOF=(SPAC56F8.13|SPAC56F8.13|1|1.00)	SPAC56F8.13	SPAC56F8.13	high	SPAC56F8.13	yGL0661	Cycle15Line04
yGL0661	Cycle15Line04	I	1149923	C	CA	AC=1;AF=1;AN=1;DP=15;FS=0;MLEAC=1;MLEAF=1;MQ=60;QD=22.31;SOR=2.147;VT=INDEL;ANN=CA|frameshift_variant|HIGH|SPAC56F8.13|SPAC56F8.13|transcript|SPAC56F8.13.1|protein_coding|1/1|c.26dupA|p.Asn9fs|860/1582|27/306|9/101||INFO_REALIGN_3_PRIME,CA|3_prime_UTR_variant|MODIFIER|mug115|SPAC56F8.14c|transcript|SPAC56F8.14c.1|protein_coding|1/1|c.*931dupT|||||931|,CA|upstream_gene_variant|MODIFIER|SPAC56F8.12-antisense-1|SPNCRNA.716|transcript|SPNCRNA.716.1|lincRNA||n.-1864dupT|||||1864|,CA|upstream_gene_variant|MODIFIER|SPAC56F8.15|SPAC56F8.15|transcript|SPAC56F8.15.1|protein_coding||c.-2145_-2144insA|||||1507|,CA|upstream_gene_variant|MODIFIER|esc1|SPAC56F8.16|transcript|SPAC56F8.16.1|protein_coding||c.-4810_-4809insA|||||3648|,CA|downstream_gene_variant|MODIFIER|met9|SPAC56F8.10|transcript|SPAC56F8.10.1|protein_coding||c.*4997_*4998insA|||||4668|,CA|downstream_gene_variant|MODIFIER|spc3|SPAC56F8.11|transcript|SPAC56F8.11.1|protein_coding||c.*3565_*3566insA|||||3124|,CA|downstream_gene_variant|MODIFIER|SPAC56F8.12|SPAC56F8.12|transcript|SPAC56F8.12.1|protein_coding||c.*1906_*1907insA|||||1839|;LOF=(SPAC56F8.13|SPAC56F8.13|1|1.00)	SPAC56F8.14c	mug115	high	SPAC56F8.13	yGL0661	Cycle15Line04
yGL0661	Cycle15Line04	I	1905525	T	TG	AC=1;AF=1;AN=1;BaseQRankSum=1.981;DP=13;FS=0;MLEAC=1;MLEAF=1;MQ=60;MQRankSum=0;QD=8.42;ReadPosRankSum=1.18;SOR=1.022;VT=INDEL;ANN=TG|3_prime_UTR_variant|MODIFIER|SPAC110.05|SPAC110.05|transcript|SPAC110.05.1|protein_coding|1/2|c.*202dupC|||||202|,TG|upstream_gene_variant|MODIFIER|arb1-antisense-1|SPNCRNA.771|transcript|SPNCRNA.771.1|lincRNA||n.-3531dupC|||||3531|,TG|upstream_gene_variant|MODIFIER|ctr1-antisense-1|SPNCRNA.772|transcript|SPNCRNA.772.1|lincRNA||n.-1267dupC|||||1267|,TG|upstream_gene_variant|MODIFIER|ctr1-antisense-2|SPNCRNA.557|transcript|SPNCRNA.557.1|lincRNA||n.-1392dupC|||||1392|,TG|upstream_gene_variant|MODIFIER|ppk1|SPAC110.01|transcript|SPAC110.01.1|protein_coding||c.-2743_-2742insG|||||229|,TG|downstream_gene_variant|MODIFIER|arb1|SPAC140.03|transcript|SPAC140.03.1|protein_coding||c.*4094_*4095insG|||||3921|,TG|downstream_gene_variant|MODIFIER|SPNCRNA.182|SPNCRNA.182|transcript|SPNCRNA.182.1|lincRNA||n.*3543_*3544insG|||||3544|,TG|downstream_gene_variant|MODIFIER|ctr1|SPAC140.04|transcript|SPAC140.04.1|protein_coding||c.*2319_*2320insG|||||1685|	SPAC110.06	SPAC110.06	modifier	SPAC110.05	yGL0661	Cycle15Line04
yGL0661	Cycle15Line04	I	2322636	C	CAA	AC=1;AF=1;AN=1;BaseQRankSum=-2.239;DP=36;FS=28.709;MLEAC=1;MLEAF=1;MQ=60;MQRankSum=0;QD=1.11;ReadPosRankSum=-3.58;SOR=1.177;VT=INDEL;ANN=CAA|5_prime_UTR_variant|MODIFIER|msa1|SPAC13G7.13c|transcript|SPAC13G7.13c.1|protein_coding|1/1|c.-2399_-2398dupTT|||||2398|,CAA|upstream_gene_variant|MODIFIER|eki1|SPAC13G7.12c|transcript|SPAC13G7.12c.1|protein_coding||c.-4801_-4800dupTT|||||4319|,CAA|upstream_gene_variant|MODIFIER|SPAC6C3.02c-antisense-1|SPNCRNA.812|transcript|SPNCRNA.812.1|lincRNA||n.-217_-216insAA|||||216|,CAA|upstream_gene_variant|MODIFIER|SPAC6C3.03c-antisense-1|SPNCRNA.813|transcript|SPNCRNA.813.1|lincRNA||n.-3218_-3217insAA|||||3217|,CAA|downstream_gene_variant|MODIFIER|SPAC6C3.02c|SPAC6C3.02c|transcript|SPAC6C3.02c.1|protein_coding||c.*2007_*2008dupTT|||||1844|,CAA|downstream_gene_variant|MODIFIER|SPAC6C3.03c|SPAC6C3.03c|transcript|SPAC6C3.03c.1|protein_coding||c.*3694_*3695dupTT|||||3563|,CAA|downstream_gene_variant|MODIFIER|prl57|SPNCRNA.57|transcript|SPNCRNA.57.1|lincRNA||n.*4620_*4621dupTT|||||4621|	SPAC13G7.13c	msa1	modifier	msa1	yGL0661	Cycle15Line04
yGL0661	Cycle15Line04	I	3184255	T	TAAA	AC=1;AF=1;AN=1;BaseQRankSum=-0.693;DP=46;FS=19.029;MLEAC=1;MLEAF=1;MQ=59.96;MQRankSum=-0.582;QD=2.09;ReadPosRankSum=-2.363;SOR=2.1;VT=INDEL;ANN=TAAA|upstream_gene_variant|MODIFIER|rpl2301|SPAC3G9.03|transcript|SPAC3G9.03.1|protein_coding||c.-4264_-4263insTTT|||||4223|,TAAA|upstream_gene_variant|MODIFIER|oar2|SPAC3G9.02|transcript|SPAC3G9.02.1|protein_coding||c.-3120_-3119insTTT|||||3092|,TAAA|upstream_gene_variant|MODIFIER|nsk1|SPAC3G9.01|transcript|SPAC3G9.01.1|protein_coding||c.-1229_-1228insTTT|||||966|,TAAA|upstream_gene_variant|MODIFIER|SPAC1486.01|SPAC1486.01|transcript|SPAC1486.01.1|protein_coding||c.-1215_-1214insAAA|||||1058|,TAAA|downstream_gene_variant|MODIFIER|SPNCRNA.893|SPNCRNA.893|transcript|SPNCRNA.893.1|lincRNA||n.*4986_*4987insAAA|||||4987|,TAAA|downstream_gene_variant|MODIFIER|dsc2|SPAC1486.02c|transcript|SPAC1486.02c.1|protein_coding||c.*2498_*2499insTTT|||||2066|,TAAA|downstream_gene_variant|MODIFIER|SPAC1486.03c|SPAC1486.03c|transcript|SPAC1486.03c.1|protein_coding||c.*4142_*4143insTTT|||||3990|,TAAA|intergenic_region|MODIFIER|nsk1-SPAC1486.01|SPAC3G9.01-SPAC1486.01|intergenic_region|SPAC3G9.01-SPAC1486.01|||n.3184255_3184256insAAA||||||	SPNCRNA.3422	SPNCRNA.3422	modifier	rpl2301	yGL0661	Cycle15Line04
yGL0661	Cycle15Line04	I	3548532	G	GTT	AC=1;AF=1;AN=1;BaseQRankSum=-0.076;DP=21;FS=0;MLEAC=1;MLEAF=1;MQ=60;MQRankSum=0;QD=16.54;ReadPosRankSum=-2.029;SOR=1.802;VT=INDEL;ANN=GTT|upstream_gene_variant|MODIFIER|kap95|SPAC1B1.03c|transcript|SPAC1B1.03c.1|protein_coding||c.-4452_-4451insAA|||||4213|,GTT|upstream_gene_variant|MODIFIER|pan3|SPAC1B1.04c|transcript|SPAC1B1.04c.1|protein_coding||c.-1254_-1253insAA|||||362|,GTT|upstream_gene_variant|MODIFIER|SPRRNA.15|SPRRNA.15|transcript|SPRRNA.15.1|rRNA||n.-484_-483insAA|||||484|,GTT|upstream_gene_variant|MODIFIER|5S_rRNA|ENSRNA049676707|transcript|ENSRNA049676707-T1|rRNA||n.-515_-514insAA|||||515|,GTT|upstream_gene_variant|MODIFIER|bsu1|SPAC17A2.01|transcript|SPAC17A2.01.1|protein_coding||c.-1620_-1619insTT|||||1149|,GTT|downstream_gene_variant|MODIFIER|SPNCRNA.915|SPNCRNA.915|transcript|SPNCRNA.915.1|lincRNA||n.*3683_*3684insTT|||||3684|,GTT|downstream_gene_variant|MODIFIER|SPAC17A2.02c|SPAC17A2.02c|transcript|SPAC17A2.02c.1|protein_coding||c.*4334_*4335insAA|||||3757|,GTT|intergenic_region|MODIFIER|pan3-bsu1|SPAC1B1.04c-SPAC17A2.01|intergenic_region|SPAC1B1.04c-SPAC17A2.01|||n.3548532_3548533insTT||||||	SPNCRNA.3583	SPNCRNA.3583	modifier	kap95	yGL0661	Cycle15Line04
yGL0661	Cycle15Line04	I	4293360	G	T	AC=1;AF=1;AN=1;DP=76;FS=0;MLEAC=1;MLEAF=1;MQ=60;QD=31.04;SOR=0.746;VT=SNP;ANN=T|upstream_gene_variant|MODIFIER|msy2|SPAC2C4.17c|transcript|SPAC2C4.17c.1|protein_coding||c.-2437C>A|||||1584|,T|upstream_gene_variant|MODIFIER|SPNCRNA.976|SPNCRNA.976|transcript|SPNCRNA.976.1|lincRNA||n.-919G>T|||||919|,T|upstream_gene_variant|MODIFIER|SPAC25G10.01|SPAC25G10.01|transcript|SPAC25G10.01.1|protein_coding||c.-2016G>T|||||1778|,T|downstream_gene_variant|MODIFIER|SPNCRNA.974|SPNCRNA.974|transcript|SPNCRNA.974.1|lincRNA||n.*448G>T|||||448|,T|downstream_gene_variant|MODIFIER|cce1|SPAC25G10.02|transcript|SPAC25G10.02.1|protein_coding||c.*3769C>A|||||3576|,T|non_coding_transcript_exon_variant|MODIFIER|SPNCRNA.975|SPNCRNA.975|transcript|SPNCRNA.975.1|lincRNA|1/1|n.854C>A||||||	SPNCRNA.975	SPNCRNA.975	modifier	msy2	yGL0661	Cycle15Line04
yGL0661	Cycle15Line04	I	4648145	G	GT	AC=1;AF=1;AN=1;BaseQRankSum=-0.319;DP=12;FS=0;MLEAC=1;MLEAF=1;MQ=60;MQRankSum=0;QD=16.66;ReadPosRankSum=0.157;SOR=0.693;VT=INDEL;ANN=GT|upstream_gene_variant|MODIFIER|SPAC1635.01|SPAC1635.01|transcript|SPAC1635.01.1|protein_coding||c.-1037_-1036insT|||||754|,GT|upstream_gene_variant|MODIFIER|SPAC144.01-antisense-1|SPNCRNA.1009|transcript|SPNCRNA.1009.1|lincRNA||n.-2453_-2452insT|||||2452|,GT|upstream_gene_variant|MODIFIER|iec1|SPAC144.02|transcript|SPAC144.02.1|protein_coding||c.-4948_-4947insT|||||4791|,GT|downstream_gene_variant|MODIFIER|SPAC30C2.07|SPAC30C2.07|transcript|SPAC30C2.07.1|protein_coding||c.*3122_*3123insT|||||2969|,GT|downstream_gene_variant|MODIFIER|SPAC30C2.08|SPAC30C2.08|transcript|SPAC30C2.08.1|protein_coding||c.*974_*975insT|||||457|,GT|downstream_gene_variant|MODIFIER|SPAC144.01|SPAC144.01|transcript|SPAC144.01.1|protein_coding||c.*2520dupA|||||2427|,GT|downstream_gene_variant|MODIFIER|prl46|SPNCRNA.46|transcript|SPNCRNA.46.1|lincRNA||n.*3205dupA|||||3205|,GT|non_coding_transcript_exon_variant|MODIFIER|SPNCRNA.1008|SPNCRNA.1008|transcript|SPNCRNA.1008.1|lincRNA|1/1|n.949dupA||||||	SPNCRNA.1008	SPNCRNA.1008	modifier	SPAC1635.01	yGL0661	Cycle15Line04
yGL0661	Cycle15Line04	I	4926046	C	CT	AC=1;AF=1;AN=1;BaseQRankSum=2.746;DP=20;FS=0;MLEAC=1;MLEAF=1;MQ=60;MQRankSum=0;QD=8.75;ReadPosRankSum=-0.14;SOR=0.693;VT=INDEL;ANN=CT|3_prime_UTR_variant|MODIFIER|SPAC1B3.01c|SPAC1B3.01c|transcript|SPAC1B3.01c.1|protein_coding|3/3|c.*899dupA|||||899|,CT|upstream_gene_variant|MODIFIER|rrp12|SPAPB8E5.07c|transcript|SPAPB8E5.07c.1|protein_coding||c.-2717dupA|||||2678|,CT|upstream_gene_variant|MODIFIER|SPAPB8E5.10|SPAPB8E5.10|transcript|SPAPB8E5.10.1|protein_coding||c.-492_-491insT|||||433|,CT|upstream_gene_variant|MODIFIER|wis2-antisense-1|SPNCRNA.1036|transcript|SPNCRNA.1036.1|lincRNA||n.-3521_-3520insT|||||3520|,CT|downstream_gene_variant|MODIFIER|SPAPB8E5.08|SPAPB8E5.08|transcript|SPAPB8E5.08.1|protein_coding||c.*2155_*2156insT|||||2156|,CT|downstream_gene_variant|MODIFIER|SPAC1B3.02c|SPAC1B3.02c|transcript|SPAC1B3.02c.1|protein_coding||c.*2914dupA|||||2125|,CT|downstream_gene_variant|MODIFIER|wis2|SPAC1B3.03c|transcript|SPAC1B3.03c.1|protein_coding||c.*3898dupA|||||3807|,CT|intragenic_variant|MODIFIER|rvb1|SPAPB8E5.09|gene_variant|SPAPB8E5.09|||n.4926070dupT||||||	SPAC1B3.01c	SPAC1B3.01c	modifier	SPAC1B3.01c	yGL0661	Cycle15Line04
yGL0661	Cycle15Line04	I	4926046	C	CT	AC=1;AF=1;AN=1;BaseQRankSum=2.746;DP=20;FS=0;MLEAC=1;MLEAF=1;MQ=60;MQRankSum=0;QD=8.75;ReadPosRankSum=-0.14;SOR=0.693;VT=INDEL;ANN=CT|3_prime_UTR_variant|MODIFIER|SPAC1B3.01c|SPAC1B3.01c|transcript|SPAC1B3.01c.1|protein_coding|3/3|c.*899dupA|||||899|,CT|upstream_gene_variant|MODIFIER|rrp12|SPAPB8E5.07c|transcript|SPAPB8E5.07c.1|protein_coding||c.-2717dupA|||||2678|,CT|upstream_gene_variant|MODIFIER|SPAPB8E5.10|SPAPB8E5.10|transcript|SPAPB8E5.10.1|protein_coding||c.-492_-491insT|||||433|,CT|upstream_gene_variant|MODIFIER|wis2-antisense-1|SPNCRNA.1036|transcript|SPNCRNA.1036.1|lincRNA||n.-3521_-3520insT|||||3520|,CT|downstream_gene_variant|MODIFIER|SPAPB8E5.08|SPAPB8E5.08|transcript|SPAPB8E5.08.1|protein_coding||c.*2155_*2156insT|||||2156|,CT|downstream_gene_variant|MODIFIER|SPAC1B3.02c|SPAC1B3.02c|transcript|SPAC1B3.02c.1|protein_coding||c.*2914dupA|||||2125|,CT|downstream_gene_variant|MODIFIER|wis2|SPAC1B3.03c|transcript|SPAC1B3.03c.1|protein_coding||c.*3898dupA|||||3807|,CT|intragenic_variant|MODIFIER|rvb1|SPAPB8E5.09|gene_variant|SPAPB8E5.09|||n.4926070dupT||||||	SPAPB8E5.09	rvb1	modifier	SPAC1B3.01c	yGL0661	Cycle15Line04
yGL0661	Cycle15Line04	II	154044	G	A	AC=1;AF=1;AN=1;BaseQRankSum=-0.386;DP=96;FS=15.162;MLEAC=1;MLEAF=1;MQ=59.6;MQRankSum=-1.648;QD=1.76;ReadPosRankSum=-0.384;SOR=2.076;VT=SNP;ANN=A|synonymous_variant|LOW|mal1|SPBC1683.07|transcript|SPBC1683.07.1|protein_coding|1/1|c.483G>A|p.Ala161Ala|2555/4141|483/1740|161/579||,A|upstream_gene_variant|MODIFIER|SPBC1683.06c|SPBC1683.06c|transcript|SPBC1683.06c.1|protein_coding||c.-1298C>T|||||385|,A|upstream_gene_variant|MODIFIER|ght4|SPBC1683.08|transcript|SPBC1683.08.1|protein_coding||c.-3511G>A|||||1707|,A|upstream_gene_variant|MODIFIER|SPNCRNA.298|SPNCRNA.298|transcript|SPNCRNA.298.1|lincRNA||n.-2210G>A|||||2210|,A|downstream_gene_variant|MODIFIER|SPBC1683.05|SPBC1683.05|transcript|SPBC1683.05.1|protein_coding||c.*3615G>A|||||3470|,A|downstream_gene_variant|MODIFIER|mal1-antisense-1|SPNCRNA.1317|transcript|SPNCRNA.1317.1|lincRNA||n.*108C>T|||||108|,A|downstream_gene_variant|MODIFIER|SPNCRNA.1318|SPNCRNA.1318|transcript|SPNCRNA.1318.1|lincRNA||n.*477C>T|||||477|,A|downstream_gene_variant|MODIFIER|SPNCRNA.1319|SPNCRNA.1319|transcript|SPNCRNA.1319.1|lincRNA||n.*3318C>T|||||3318|	SPBC1683.07	mal1	low	mal1	yGL0661	Cycle15Line04
yGL0661	Cycle15Line04	II	1104941	G	GTTTTT	AC=1;AF=1;AN=1;BaseQRankSum=0.253;DP=13;FS=0;MLEAC=1;MLEAF=1;MQ=60;MQRankSum=0;QD=24.84;ReadPosRankSum=-0.126;SOR=1.802;VT=INDEL;ANN=GTTTTT|5_prime_UTR_variant|MODIFIER|cyp3|SPBC1709.04c|transcript|SPBC1709.04c.1|protein_coding|1/6|c.-339_-335dupAAAAA|||||335|,GTTTTT|upstream_gene_variant|MODIFIER|vrs1|SPBC1709.02c|transcript|SPBC1709.02c.1|protein_coding||c.-3474_-3470dupAAAAA|||||3439|,GTTTTT|upstream_gene_variant|MODIFIER|sks2|SPBC1709.05|transcript|SPBC1709.05.1|protein_coding||c.-1515_-1514insTTTTT|||||1405|,GTTTTT|upstream_gene_variant|MODIFIER|dus2|SPBC1709.06|transcript|SPBC1709.06.1|protein_coding||c.-3787_-3786insTTTTT|||||3673|,GTTTTT|downstream_gene_variant|MODIFIER|SPBC1709.03|SPBC1709.03|transcript|SPBC1709.03.1|protein_coding||c.*1258_*1259insTTTTT|||||1140|,GTTTTT|intragenic_variant|MODIFIER|cyp3-antisense-1|SPNCRNA.1411|gene_variant|SPNCRNA.1411|||n.1104971_1104975dupTTTTT||||||,GTTTTT|non_coding_transcript_exon_variant|MODIFIER|SPNCRNA.338|SPNCRNA.338|transcript|SPNCRNA.338.1|lincRNA|1/1|n.39_43dupTTTTT||||||INFO_REALIGN_3_PRIME	SPNCRNA.1411	SPNCRNA.1411	modifier	cyp3	yGL0661	Cycle15Line04
yGL0661	Cycle15Line04	II	1104941	G	GTTTTT	AC=1;AF=1;AN=1;BaseQRankSum=0.253;DP=13;FS=0;MLEAC=1;MLEAF=1;MQ=60;MQRankSum=0;QD=24.84;ReadPosRankSum=-0.126;SOR=1.802;VT=INDEL;ANN=GTTTTT|5_prime_UTR_variant|MODIFIER|cyp3|SPBC1709.04c|transcript|SPBC1709.04c.1|protein_coding|1/6|c.-339_-335dupAAAAA|||||335|,GTTTTT|upstream_gene_variant|MODIFIER|vrs1|SPBC1709.02c|transcript|SPBC1709.02c.1|protein_coding||c.-3474_-3470dupAAAAA|||||3439|,GTTTTT|upstream_gene_variant|MODIFIER|sks2|SPBC1709.05|transcript|SPBC1709.05.1|protein_coding||c.-1515_-1514insTTTTT|||||1405|,GTTTTT|upstream_gene_variant|MODIFIER|dus2|SPBC1709.06|transcript|SPBC1709.06.1|protein_coding||c.-3787_-3786insTTTTT|||||3673|,GTTTTT|downstream_gene_variant|MODIFIER|SPBC1709.03|SPBC1709.03|transcript|SPBC1709.03.1|protein_coding||c.*1258_*1259insTTTTT|||||1140|,GTTTTT|intragenic_variant|MODIFIER|cyp3-antisense-1|SPNCRNA.1411|gene_variant|SPNCRNA.1411|||n.1104971_1104975dupTTTTT||||||,GTTTTT|non_coding_transcript_exon_variant|MODIFIER|SPNCRNA.338|SPNCRNA.338|transcript|SPNCRNA.338.1|lincRNA|1/1|n.39_43dupTTTTT||||||INFO_REALIGN_3_PRIME	SPNCRNA.338	SPNCRNA.338	modifier	cyp3	yGL0661	Cycle15Line04
yGL0661	Cycle15Line04	II	1264791	C	CT	AC=1;AF=1;AN=1;DP=28;FS=0;MLEAC=1;MLEAF=1;MQ=60;QD=11.72;SOR=1.493;VT=INDEL;ANN=CT|upstream_gene_variant|MODIFIER|apm3|SPBC651.11c|transcript|SPBC651.11c.1|protein_coding||c.-4152dupA|||||3982|,CT|upstream_gene_variant|MODIFIER|dbl7|SPBC651.12c|transcript|SPBC651.12c.1|protein_coding||c.-2952dupA|||||2428|,CT|upstream_gene_variant|MODIFIER|rtn1|SPBC31A8.01c|transcript|SPBC31A8.01c.1|protein_coding||c.-1188dupA|||||1020|,CT|upstream_gene_variant|MODIFIER|SPBC31A8.02|SPBC31A8.02|transcript|SPBC31A8.02.1|pseudogene||n.-3302_-3301insT|||||3301|,CT|upstream_gene_variant|MODIFIER|but2|SPBC3D6.02|transcript|SPBC3D6.02.1|protein_coding||c.-4957_-4956insT|||||3687|,CT|downstream_gene_variant|MODIFIER|SPNCRNA.1424|SPNCRNA.1424|transcript|SPNCRNA.1424.1|lincRNA||n.*160dupA|||||160|,CT|downstream_gene_variant|MODIFIER|SPNCRNA.1425|SPNCRNA.1425|transcript|SPNCRNA.1425.1|lincRNA||n.*1805dupA|||||1805|,CT|non_coding_transcript_exon_variant|MODIFIER|SPNCRNA.1423|SPNCRNA.1423|transcript|SPNCRNA.1423.1|lincRNA|1/1|n.82dupA||||||	SPNCRNA.1423	SPNCRNA.1423	modifier	apm3	yGL0661	Cycle15Line04
yGL0661	Cycle15Line04	II	1312254	C	CTTTTTTTTTT	AC=1;AF=1;AN=1;BaseQRankSum=0.884;DP=34;FS=2.754;MLEAC=1;MLEAF=1;MQ=60;MQRankSum=0;QD=21.5;ReadPosRankSum=-3.052;SOR=0.148;VT=INDEL;ANN=CTTTTTTTTTT|upstream_gene_variant|MODIFIER|sol1|SPBC30B4.04c|transcript|SPBC30B4.04c.1|protein_coding||c.-540_-531dupAAAAAAAAAA|||||421|,CTTTTTTTTTT|upstream_gene_variant|MODIFIER|kap109|SPBC30B4.05|transcript|SPBC30B4.05.1|protein_coding||c.-977_-976insTTTTTTTTTT|||||908|,CTTTTTTTTTT|downstream_gene_variant|MODIFIER|snoU14|SPSNORNA.21|transcript|SPSNORNA.21.1|snoRNA||n.*3509_*3510insTTTTTTTTTT|||||3510|,CTTTTTTTTTT|downstream_gene_variant|MODIFIER|SNORD14|ENSRNA049678217|transcript|ENSRNA049678217-T1|snoRNA||n.*3509_*3510insTTTTTTTTTT|||||3510|,CTTTTTTTTTT|downstream_gene_variant|MODIFIER|SPBC30B4.06c|SPBC30B4.06c|transcript|SPBC30B4.06c.1|protein_coding||c.*4112_*4121dupAAAAAAAAAA|||||3965|,CTTTTTTTTTT|non_coding_transcript_exon_variant|MODIFIER|SPNCRNA.346|SPNCRNA.346|transcript|SPNCRNA.346.1|lincRNA|1/1|n.143_152dupTTTTTTTTTT||||||INFO_REALIGN_3_PRIME	SPNCRNA.346	SPNCRNA.346	modifier	sol1	yGL0661	Cycle15Line04
yGL0661	Cycle15Line04	II	1716256	G	GTTTTTTTTTTTTT	AC=1;AF=1;AN=1;DP=21;FS=0;MLEAC=1;MLEAF=1;MQ=57.57;QD=17.28;SOR=1.609;VT=INDEL;ANN=GTTTTTTTTTTTTT|upstream_gene_variant|MODIFIER|klp5|SPBC2F12.13|transcript|SPBC2F12.13.1|protein_coding||c.-4336_-4335insAAAAAAAAAAAAA|||||4138|,GTTTTTTTTTTTTT|upstream_gene_variant|MODIFIER|cay1-antisense-1|SPNCRNA.1456|transcript|SPNCRNA.1456.1|lincRNA||n.-1680_-1679insAAAAAAAAAAAAA|||||1680|,GTTTTTTTTTTTTT|upstream_gene_variant|MODIFIER|cox7|SPBC2F12.17|transcript|SPBC2F12.17.1|protein_coding||c.-821_-820insAAAAAAAAAAAAA|||||821|,GTTTTTTTTTTTTT|upstream_gene_variant|MODIFIER|rep2|SPBC2F12.11c|transcript|SPBC2F12.11c.1|protein_coding||c.-1968_-1967insTTTTTTTTTTTTT|||||1458|,GTTTTTTTTTTTTT|upstream_gene_variant|MODIFIER|SPNCRNA.376|SPNCRNA.376|transcript|SPNCRNA.376.1|lincRNA||n.-4817_-4816insTTTTTTTTTTTTT|||||4816|,GTTTTTTTTTTTTT|downstream_gene_variant|MODIFIER|SPNCRNA.1455|SPNCRNA.1455|transcript|SPNCRNA.1455.1|lincRNA||n.*3350_*3351insTTTTTTTTTTTTT|||||3351|,GTTTTTTTTTTTTT|downstream_gene_variant|MODIFIER|cay1|SPBC2F12.12c|transcript|SPBC2F12.12c.1|protein_coding||c.*1370_*1371insTTTTTTTTTTTTT|||||1319|,GTTTTTTTTTTTTT|downstream_gene_variant|MODIFIER|SPBC2F12.10|SPBC2F12.10|transcript|SPBC2F12.10.1|protein_coding||c.*3294_*3295insAAAAAAAAAAAAA|||||2968|,GTTTTTTTTTTTTT|downstream_gene_variant|MODIFIER|atf21-antisense-1|SPNCRNA.1457|transcript|SPNCRNA.1457.1|lincRNA||n.*4826_*4827insAAAAAAAAAAAAA|||||4826|,GTTTTTTTTTTTTT|intergenic_region|MODIFIER|cox7-rep2|SPBC2F12.17-SPBC2F12.11c|intergenic_region|SPBC2F12.17-SPBC2F12.11c|||n.1716256_1716257insTTTTTTTTTTTTT||||||	SPNCRNA.5318	SPNCRNA.5318	modifier	klp5	yGL0661	Cycle15Line04
yGL0661	Cycle15Line04	II	2265291	A	AT	AC=1;AF=1;AN=1;BaseQRankSum=1.101;DP=24;FS=0;MLEAC=1;MLEAF=1;MQ=60;MQRankSum=0;QD=19.43;ReadPosRankSum=-1.074;SOR=0.223;VT=INDEL;ANN=AT|upstream_gene_variant|MODIFIER|5S_rRNA|ENSRNA049678019|transcript|ENSRNA049678019-T1|rRNA||n.-3803dupA|||||3803|,AT|upstream_gene_variant|MODIFIER|SPRRNA.34|SPRRNA.34|transcript|SPRRNA.34.1|rRNA||n.-3803dupA|||||3803|,AT|upstream_gene_variant|MODIFIER|opi10|SPBC21H7.06c|transcript|SPBC21H7.06c.1|protein_coding||c.-262dupA|||||49|,AT|upstream_gene_variant|MODIFIER|snR5|SPSNORNA.36|transcript|SPSNORNA.36.1|snoRNA||n.-737_-736insT|||||736|,AT|upstream_gene_variant|MODIFIER|his5-antisense-1|SPNCRNA.1500|transcript|SPNCRNA.1500.1|lincRNA||n.-999_-998insT|||||998|,AT|upstream_gene_variant|MODIFIER|SPBC16H5.14c|SPBC16H5.14c|transcript|SPBC16H5.14c.1|protein_coding||c.-3311_-3310insT|||||2781|,AT|downstream_gene_variant|MODIFIER|dbp7|SPBC21H7.04|transcript|SPBC21H7.04.1|protein_coding||c.*4348_*4349insT|||||4261|,AT|downstream_gene_variant|MODIFIER|sfc6|SPBC21H7.05|transcript|SPBC21H7.05.1|protein_coding||c.*1197_*1198insT|||||1128|,AT|downstream_gene_variant|MODIFIER|S_pombe_snR5|ENSRNA049677755|transcript|ENSRNA049677755-T1|snoRNA||n.*735dupA|||||735|,AT|downstream_gene_variant|MODIFIER|his5|SPBC21H7.07c|transcript|SPBC21H7.07c.1|protein_coding||c.*1374dupA|||||1059|,AT|downstream_gene_variant|MODIFIER|SPBC16H5.13|SPBC16H5.13|transcript|SPBC16H5.13.1|protein_coding||c.*4281dupA|||||4105|,AT|non_coding_transcript_exon_variant|MODIFIER|SPNCRNA.1499|SPNCRNA.1499|transcript|SPNCRNA.1499.1|lincRNA|1/1|n.21dupT||||||INFO_REALIGN_3_PRIME	SPNCRNA.1499	SPNCRNA.1499	modifier	5S_rRNA	yGL0661	Cycle15Line04
yGL0661	Cycle15Line04	II	4031460	A	AT	AC=1;AF=1;AN=1;BaseQRankSum=-1.654;DP=45;FS=39.829;MLEAC=1;MLEAF=1;MQ=59.61;MQRankSum=1.377;QD=1.41;ReadPosRankSum=-2.434;SOR=5.546;VT=INDEL;ANN=AT|3_prime_UTR_variant|MODIFIER|git11|SPBC215.04|transcript|SPBC215.04.1|protein_coding|2/2|c.*623dupT|||||624|INFO_REALIGN_3_PRIME,AT|upstream_gene_variant|MODIFIER|csn1|SPBC215.03c|transcript|SPBC215.03c.1|protein_coding||c.-1902dupA|||||1588|,AT|upstream_gene_variant|MODIFIER|tRNA-Asn|ENSRNA049628471|transcript|ENSRNA049628471-T1|protein_coding||c.-283_-282insT|||||282|WARNING_TRANSCRIPT_MULTIPLE_STOP_CODONS,AT|upstream_gene_variant|MODIFIER|SPBTRNAASN.03|SPBTRNAASN.03|transcript|SPBTRNAASN.03.1|protein_coding||c.-283_-282insT|||||282|WARNING_TRANSCRIPT_MULTIPLE_STOP_CODONS,AT|upstream_gene_variant|MODIFIER|SPNCRNA.435|SPNCRNA.435|transcript|SPNCRNA.435.1|lincRNA||n.-1284_-1283insT|||||1283|,AT|upstream_gene_variant|MODIFIER|SPNCRNA.436|SPNCRNA.436|transcript|SPNCRNA.436.1|lincRNA||n.-1877_-1876insT|||||1876|,AT|upstream_gene_variant|MODIFIER|SPNCRNA.1657|SPNCRNA.1657|transcript|SPNCRNA.1657.1|lincRNA||n.-2033_-2032insT|||||2032|,AT|upstream_gene_variant|MODIFIER|gpd1|SPBC215.05|transcript|SPBC215.05.1|protein_coding||c.-4354_-4353insT|||||4119|,AT|downstream_gene_variant|MODIFIER|SPBC215.01|SPBC215.01|transcript|SPBC215.01.1|protein_coding||c.*4384_*4385insT|||||4209|,AT|downstream_gene_variant|MODIFIER|bob1|SPBC215.02|transcript|SPBC215.02.1|protein_coding||c.*3416_*3417insT|||||2318|	SPBC215.04	git11	modifier	git11	yGL0661	Cycle15Line04
yGL0661	Cycle15Line04	II	4532088	G	T	AC=1;AF=1;AN=1;BaseQRankSum=-0.319;DP=5;FS=0;MLEAC=1;MLEAF=1;MQ=40;MQRankSum=0;QD=17.79;ReadPosRankSum=1.15;SOR=1.609;VT=SNP;ANN=T|missense_variant|MODERATE|tlh2|SPBCPT2R1.08c|transcript|SPBCPT2R1.08c.1|protein_coding|1/1|c.5204G>T|p.Gly1735Val|5204/6015|5204/5760|1735/1919||	SPBCPT2R1.08c	tlh2	moderate	tlh2	yGL0661	Cycle15Line04
yGL0661	Cycle15Line04	II	4532088	G	T	AC=1;AF=1;AN=1;BaseQRankSum=-0.319;DP=5;FS=0;MLEAC=1;MLEAF=1;MQ=40;MQRankSum=0;QD=17.79;ReadPosRankSum=1.15;SOR=1.609;VT=SNP;ANN=T|missense_variant|MODERATE|tlh2|SPBCPT2R1.08c|transcript|SPBCPT2R1.08c.1|protein_coding|1/1|c.5204G>T|p.Gly1735Val|5204/6015|5204/5760|1735/1919||	SPNCRNA.6651	SPNCRNA.6651	moderate	tlh2	yGL0661	Cycle15Line04
yGL0661	Cycle15Line04	II	4533744	T	C	AC=1;AF=1;AN=1;BaseQRankSum=-1.026;DP=470;FS=1.766;MLEAC=1;MLEAF=1;MQ=60;MQRankSum=0;QD=0.14;ReadPosRankSum=0.92;SOR=0.841;VT=SNP;ANN=C|downstream_gene_variant|MODIFIER|tlh2|SPBCPT2R1.08c|transcript|SPBCPT2R1.08c.1|protein_coding||c.*1100T>C|||||845|,C|intergenic_region|MODIFIER|tlh2-CHR_END|SPBCPT2R1.08c-CHR_END|intergenic_region|SPBCPT2R1.08c-CHR_END|||n.4533744T>C||||||	SPNCRNA.6653	SPNCRNA.6653	modifier	tlh2	yGL0661	Cycle15Line04
yGL0661	Cycle15Line04	III	286478	C	CT	AC=1;AF=1;AN=1;BaseQRankSum=-1.315;DP=20;FS=0;MLEAC=1;MLEAF=1;MQ=60;MQRankSum=0;QD=18.8;ReadPosRankSum=-1.077;SOR=0.793;VT=INDEL;ANN=CT|upstream_gene_variant|MODIFIER|SPCC553.10|SPCC553.10|transcript|SPCC553.10.1|protein_coding||c.-2008_-2007insA|||||1407|,CT|upstream_gene_variant|MODIFIER|SPNCRNA.1124|SPNCRNA.1124|transcript|SPNCRNA.1124.1|lincRNA||n.-505_-504insA|||||505|,CT|upstream_gene_variant|MODIFIER|spb70|SPCC553.09c|transcript|SPCC553.09c.1|protein_coding||c.-1162_-1161insT|||||738|,CT|upstream_gene_variant|MODIFIER|ria1|SPCC553.08c|transcript|SPCC553.08c.1|protein_coding||c.-3434_-3433insT|||||3241|,CT|downstream_gene_variant|MODIFIER|toa2|SPCC553.11c|transcript|SPCC553.11c.1|protein_coding||c.*4068_*4069insT|||||3266|,CT|downstream_gene_variant|MODIFIER|SPNCRNA.1125|SPNCRNA.1125|transcript|SPNCRNA.1125.1|lincRNA||n.*160_*161insT|||||161|,CT|downstream_gene_variant|MODIFIER|SPCC553.08c-antisense-1|SPNCRNA.1126|transcript|SPNCRNA.1126.1|lincRNA||n.*3513_*3514insA|||||3513|,CT|intergenic_region|MODIFIER|SPNCRNA.1125-spb70|SPNCRNA.1125-SPCC553.09c|intergenic_region|SPNCRNA.1125-SPCC553.09c|||n.286478_286479insT||||||	SPNCRNA.6780	SPNCRNA.6780	modifier	SPCC553.10	yGL0661	Cycle15Line04
yGL0661	Cycle15Line04	III	365747	CA	C	AC=1;AF=1;AN=1;BaseQRankSum=0.311;DP=15;FS=2.881;MLEAC=1;MLEAF=1;MQ=60;MQRankSum=0;QD=6.25;ReadPosRankSum=1.004;SOR=0.197;VT=INDEL;ANN=C|3_prime_UTR_variant|MODIFIER|vsl1|SPCC594.06c|transcript|SPCC594.06c.1|protein_coding|2/2|c.*180delT|||||180|,C|upstream_gene_variant|MODIFIER|SPCC594.02c|SPCC594.02c|transcript|SPCC594.02c.1|protein_coding||c.-6015delT|||||4597|,C|upstream_gene_variant|MODIFIER|SPCC594.03-antisense-1|SPNCRNA.1134|transcript|SPNCRNA.1134.1|lincRNA||n.-3371delT|||||3371|,C|upstream_gene_variant|MODIFIER|SPCC594.04c|SPCC594.04c|transcript|SPCC594.04c.1|protein_coding||c.-2015delT|||||1922|,C|upstream_gene_variant|MODIFIER|spf1|SPCC594.05c|transcript|SPCC594.05c.1|protein_coding||c.-270delT|||||241|,C|downstream_gene_variant|MODIFIER|SPCC594.03|SPCC594.03|transcript|SPCC594.03.1|protein_coding||c.*4066delA|||||3119|,C|downstream_gene_variant|MODIFIER|bqt3|SPCC594.07c|transcript|SPCC594.07c.1|protein_coding||c.*2431delT|||||1698|	SPCC594.06c	vsl1	modifier	vsl1	yGL0661	Cycle15Line04
yGL0661	Cycle15Line04	III	365747	CA	C	AC=1;AF=1;AN=1;BaseQRankSum=0.311;DP=15;FS=2.881;MLEAC=1;MLEAF=1;MQ=60;MQRankSum=0;QD=6.25;ReadPosRankSum=1.004;SOR=0.197;VT=INDEL;ANN=C|3_prime_UTR_variant|MODIFIER|vsl1|SPCC594.06c|transcript|SPCC594.06c.1|protein_coding|2/2|c.*180delT|||||180|,C|upstream_gene_variant|MODIFIER|SPCC594.02c|SPCC594.02c|transcript|SPCC594.02c.1|protein_coding||c.-6015delT|||||4597|,C|upstream_gene_variant|MODIFIER|SPCC594.03-antisense-1|SPNCRNA.1134|transcript|SPNCRNA.1134.1|lincRNA||n.-3371delT|||||3371|,C|upstream_gene_variant|MODIFIER|SPCC594.04c|SPCC594.04c|transcript|SPCC594.04c.1|protein_coding||c.-2015delT|||||1922|,C|upstream_gene_variant|MODIFIER|spf1|SPCC594.05c|transcript|SPCC594.05c.1|protein_coding||c.-270delT|||||241|,C|downstream_gene_variant|MODIFIER|SPCC594.03|SPCC594.03|transcript|SPCC594.03.1|protein_coding||c.*4066delA|||||3119|,C|downstream_gene_variant|MODIFIER|bqt3|SPCC594.07c|transcript|SPCC594.07c.1|protein_coding||c.*2431delT|||||1698|	SPNCRNA.6816	SPNCRNA.6816	modifier	vsl1	yGL0661	Cycle15Line04
yGL0661	Cycle15Line04	III	568682	A	T	AC=1;AF=1;AN=1;BaseQRankSum=-1.53;DP=26;FS=58.088;MLEAC=1;MLEAF=1;MQ=60;MQRankSum=0;QD=1.65;ReadPosRankSum=-4.047;SOR=4.03;VT=SNP;ANN=T|3_prime_UTR_variant|MODIFIER|cox19|SPCC1672.04c|transcript|SPCC1672.04c.1|protein_coding|3/3|c.*18T>A|||||18|,T|upstream_gene_variant|MODIFIER|sap1|SPCC1672.02c|transcript|SPCC1672.02c.1|protein_coding||c.-5565T>A|||||4863|,T|upstream_gene_variant|MODIFIER|SPCC1672.14|SPCC1672.14|transcript|SPCC1672.14.1|protein_coding||c.-4238T>A|||||3605|,T|upstream_gene_variant|MODIFIER|gud1|SPCC1672.03c|transcript|SPCC1672.03c.1|protein_coding||c.-1208T>A|||||485|,T|upstream_gene_variant|MODIFIER|asp1-antisense-1|SPNCRNA.1144|transcript|SPNCRNA.1144.1|lincRNA||n.-4821A>T|||||4821|,T|downstream_gene_variant|MODIFIER|SPCC1672.01|SPCC1672.01|transcript|SPCC1672.01.1|protein_coding||c.*7405A>T|||||3415|,T|downstream_gene_variant|MODIFIER|SPNCRNA.466|SPNCRNA.466|transcript|SPNCRNA.466.1|lincRNA||n.*3163A>T|||||3163|,T|downstream_gene_variant|MODIFIER|yrs1|SPCC1672.05c|transcript|SPCC1672.05c.1|protein_coding||c.*1561T>A|||||1195|,T|downstream_gene_variant|MODIFIER|asp1|SPCC1672.06c|transcript|SPCC1672.06c.1|protein_coding||c.*3028T>A|||||2788|,T|non_coding_transcript_exon_variant|MODIFIER|SPCC1672.03c-antisense-1|SPNCRNA.1143|transcript|SPNCRNA.1143.1|lincRNA|1/1|n.3135A>T||||||	SPCC1672.04c	cox19	modifier	cox19	yGL0661	Cycle15Line04
yGL0661	Cycle15Line04	III	568682	A	T	AC=1;AF=1;AN=1;BaseQRankSum=-1.53;DP=26;FS=58.088;MLEAC=1;MLEAF=1;MQ=60;MQRankSum=0;QD=1.65;ReadPosRankSum=-4.047;SOR=4.03;VT=SNP;ANN=T|3_prime_UTR_variant|MODIFIER|cox19|SPCC1672.04c|transcript|SPCC1672.04c.1|protein_coding|3/3|c.*18T>A|||||18|,T|upstream_gene_variant|MODIFIER|sap1|SPCC1672.02c|transcript|SPCC1672.02c.1|protein_coding||c.-5565T>A|||||4863|,T|upstream_gene_variant|MODIFIER|SPCC1672.14|SPCC1672.14|transcript|SPCC1672.14.1|protein_coding||c.-4238T>A|||||3605|,T|upstream_gene_variant|MODIFIER|gud1|SPCC1672.03c|transcript|SPCC1672.03c.1|protein_coding||c.-1208T>A|||||485|,T|upstream_gene_variant|MODIFIER|asp1-antisense-1|SPNCRNA.1144|transcript|SPNCRNA.1144.1|lincRNA||n.-4821A>T|||||4821|,T|downstream_gene_variant|MODIFIER|SPCC1672.01|SPCC1672.01|transcript|SPCC1672.01.1|protein_coding||c.*7405A>T|||||3415|,T|downstream_gene_variant|MODIFIER|SPNCRNA.466|SPNCRNA.466|transcript|SPNCRNA.466.1|lincRNA||n.*3163A>T|||||3163|,T|downstream_gene_variant|MODIFIER|yrs1|SPCC1672.05c|transcript|SPCC1672.05c.1|protein_coding||c.*1561T>A|||||1195|,T|downstream_gene_variant|MODIFIER|asp1|SPCC1672.06c|transcript|SPCC1672.06c.1|protein_coding||c.*3028T>A|||||2788|,T|non_coding_transcript_exon_variant|MODIFIER|SPCC1672.03c-antisense-1|SPNCRNA.1143|transcript|SPNCRNA.1143.1|lincRNA|1/1|n.3135A>T||||||	SPNCRNA.1143	SPNCRNA.1143	modifier	cox19	yGL0661	Cycle15Line04
yGL0661	Cycle15Line04	III	809165	T	TA	AC=1;AF=1;AN=1;DP=55;FS=0;MLEAC=1;MLEAF=1;MQ=60;QD=27.42;SOR=0.97;VT=INDEL;ANN=TA|5_prime_UTR_variant|MODIFIER|mug4|SPCC1393.07c|transcript|SPCC1393.07c.1|protein_coding|1/2|c.-311dupT|||||311|,TA|upstream_gene_variant|MODIFIER|ipi1|SPCC1393.06c|transcript|SPCC1393.06c.1|protein_coding||c.-3157dupT|||||3046|,TA|upstream_gene_variant|MODIFIER|SPCC1393.08|SPCC1393.08|transcript|SPCC1393.08.1|protein_coding||c.-3490_-3489insA|||||2527|,TA|downstream_gene_variant|MODIFIER|ers1|SPCC1393.05|transcript|SPCC1393.05.1|protein_coding||c.*4664_*4665insA|||||4623|	SPNCRNA.7038	SPNCRNA.7038	modifier	mug4	yGL0661	Cycle15Line04
yGL0661	Cycle15Line04	III	897531	C	CAAAAAAAAAAAAAAAAAAA	AC=1;AF=1;AN=1;BaseQRankSum=0.888;DP=36;FS=24.644;MLEAC=1;MLEAF=1;MQ=60;MQRankSum=0;QD=1.67;ReadPosRankSum=-4.12;SOR=5.282;VT=INDEL;ANN=CAAAAAAAAAAAAAAAAAAA|upstream_gene_variant|MODIFIER|SPCC16A11.15c|SPCC16A11.15c|transcript|SPCC16A11.15c.1|protein_coding||c.-997_-996insTTTTTTTTTTTTTTTTTTT|||||653|,CAAAAAAAAAAAAAAAAAAA|upstream_gene_variant|MODIFIER|SPNCRNA.126|SPNCRNA.126|transcript|SPNCRNA.126.1|lincRNA||n.-1570_-1569insTTTTTTTTTTTTTTTTTTT|||||1570|,CAAAAAAAAAAAAAAAAAAA|upstream_gene_variant|MODIFIER|mcm4|SPCC16A11.17|transcript|SPCC16A11.17.1|protein_coding||c.-2871_-2870insAAAAAAAAAAAAAAAAAAA|||||2795|,CAAAAAAAAAAAAAAAAAAA|downstream_gene_variant|MODIFIER|luc7|SPCC16A11.13|transcript|SPCC16A11.13.1|protein_coding||c.*4017_*4018insAAAAAAAAAAAAAAAAAAA|||||3696|,CAAAAAAAAAAAAAAAAAAA|downstream_gene_variant|MODIFIER|sfh1|SPCC16A11.14|transcript|SPCC16A11.14.1|protein_coding||c.*2104_*2105insAAAAAAAAAAAAAAAAAAA|||||1853|,CAAAAAAAAAAAAAAAAAAA|downstream_gene_variant|MODIFIER|SPNCRNA.127|SPNCRNA.127|transcript|SPNCRNA.127.1|lincRNA||n.*1531_*1532insAAAAAAAAAAAAAAAAAAA|||||1532|,CAAAAAAAAAAAAAAAAAAA|downstream_gene_variant|MODIFIER|rpn1302|SPCC16A11.16c|transcript|SPCC16A11.16c.1|protein_coding||c.*150_*151insTTTTTTTTTTTTTTTTTTT|||||76|,CAAAAAAAAAAAAAAAAAAA|intergenic_region|MODIFIER|SPCC16A11.15c-rpn1302|SPCC16A11.15c-SPCC16A11.16c|intergenic_region|SPCC16A11.15c-SPCC16A11.16c|||n.897531_897532insAAAAAAAAAAAAAAAAAAA||||||	SPNCRNA.7091	SPNCRNA.7091	modifier	SPCC16A11.15c	yGL0661	Cycle15Line04
yGL0661	Cycle15Line04	III	2420241	T	TA	AC=1;AF=1;AN=1;BaseQRankSum=-1.047;DP=32;FS=2.172;MLEAC=1;MLEAF=1;MQ=60;MQRankSum=0;QD=1.86;ReadPosRankSum=-1.211;SOR=0.223;VT=INDEL;ANN=TA|upstream_gene_variant|MODIFIER|SPCC569.07|SPCC569.07|transcript|SPCC569.07.1|protein_coding||c.-3181_-3180insT|||||2854|,TA|upstream_gene_variant|MODIFIER|SPNCRNA.1297|SPNCRNA.1297|transcript|SPNCRNA.1297.1|lincRNA||n.-2466_-2465insA|||||2465|,TA|upstream_gene_variant|MODIFIER|SPCC569.05c|SPCC569.05c|transcript|SPCC569.05c.1|protein_coding||c.-4095_-4094insA|||||3565|,TA|downstream_gene_variant|MODIFIER|meu19|SPNCRNA.29|transcript|SPNCRNA.29.1|lincRNA||n.*442_*443insA|||||443|,TA|downstream_gene_variant|MODIFIER|SPCC569.06|SPCC569.06|transcript|SPCC569.06.1|protein_coding||c.*422_*423insT|||||23|,TA|downstream_gene_variant|MODIFIER|SPNCRNA.1296|SPNCRNA.1296|transcript|SPNCRNA.1296.1|lincRNA||n.*2177_*2178insT|||||2177|,TA|intergenic_region|MODIFIER|meu19-SPCC569.06|SPNCRNA.29-SPCC569.06|intergenic_region|SPNCRNA.29-SPCC569.06|||n.2420241_2420242insA||||||	SPNCRNA.7761	SPNCRNA.7761	modifier	SPCC569.07	yGL0661	Cycle15Line04
yGL0663	Cycle15Line06	I	27402	A	C	AC=1;AF=1;AN=1;DP=19;FS=0;MLEAC=1;MLEAF=1;MQ=48.25;QD=16.6;SOR=3.912;VT=SNP;ANN=C|missense_variant|MODERATE|SPAC212.02|SPAC212.02|transcript|SPAC212.02.1|protein_coding|1/1|c.362T>G|p.Val121Gly|362/411|362/411|121/136||,C|upstream_gene_variant|MODIFIER|SPAC212.03|SPAC212.03|transcript|SPAC212.03.1|protein_coding||c.-3424T>G|||||3348|,C|upstream_gene_variant|MODIFIER|SPAC212.01c|SPAC212.01c|transcript|SPAC212.01c.1|protein_coding||c.-1336A>C|||||1336|,C|upstream_gene_variant|MODIFIER|SPAC977.01|SPAC977.01|transcript|SPAC977.01.1|protein_coding||c.-2364A>C|||||2362|WARNING_TRANSCRIPT_NO_START_CODON,C|upstream_gene_variant|MODIFIER|SPAC977.02|SPAC977.02|transcript|SPAC977.02.1|protein_coding||c.-4828A>C|||||4632|,C|downstream_gene_variant|MODIFIER|SPAC212.04c|SPAC212.04c|transcript|SPAC212.04c.1|protein_coding||c.*4894A>C|||||4352|,C|downstream_gene_variant|MODIFIER|SPAC977.18|SPAC977.18|transcript|SPAC977.18.1|protein_coding||c.*3925T>G|||||3738|	SPAC212.02	SPAC212.02	moderate	SPAC212.02	yGL0663	Cycle15Line06
yGL0663	Cycle15Line06	I	27402	A	C	AC=1;AF=1;AN=1;DP=19;FS=0;MLEAC=1;MLEAF=1;MQ=48.25;QD=16.6;SOR=3.912;VT=SNP;ANN=C|missense_variant|MODERATE|SPAC212.02|SPAC212.02|transcript|SPAC212.02.1|protein_coding|1/1|c.362T>G|p.Val121Gly|362/411|362/411|121/136||,C|upstream_gene_variant|MODIFIER|SPAC212.03|SPAC212.03|transcript|SPAC212.03.1|protein_coding||c.-3424T>G|||||3348|,C|upstream_gene_variant|MODIFIER|SPAC212.01c|SPAC212.01c|transcript|SPAC212.01c.1|protein_coding||c.-1336A>C|||||1336|,C|upstream_gene_variant|MODIFIER|SPAC977.01|SPAC977.01|transcript|SPAC977.01.1|protein_coding||c.-2364A>C|||||2362|WARNING_TRANSCRIPT_NO_START_CODON,C|upstream_gene_variant|MODIFIER|SPAC977.02|SPAC977.02|transcript|SPAC977.02.1|protein_coding||c.-4828A>C|||||4632|,C|downstream_gene_variant|MODIFIER|SPAC212.04c|SPAC212.04c|transcript|SPAC212.04c.1|protein_coding||c.*4894A>C|||||4352|,C|downstream_gene_variant|MODIFIER|SPAC977.18|SPAC977.18|transcript|SPAC977.18.1|protein_coding||c.*3925T>G|||||3738|	SPNCRNA.2015	SPNCRNA.2015	moderate	SPAC212.02	yGL0663	Cycle15Line06
yGL0663	Cycle15Line06	I	1595056	C	CTTTTTTTTTTTT	AC=1;AF=1;AN=1;BaseQRankSum=-2.15;DP=27;FS=21.461;MLEAC=1;MLEAF=1;MQ=59.38;MQRankSum=0.641;QD=30.67;ReadPosRankSum=-2.167;SOR=2.774;VT=INDEL;ANN=CTTTTTTTTTTTT|upstream_gene_variant|MODIFIER|cdb4|SPAC23H4.09|transcript|SPAC23H4.09.1|protein_coding||c.-1974_-1973insAAAAAAAAAAAA|||||1863|,CTTTTTTTTTTTT|upstream_gene_variant|MODIFIER|iwr1|SPAC23H4.08|transcript|SPAC23H4.08.1|protein_coding||c.-603_-602insAAAAAAAAAAAA|||||396|,CTTTTTTTTTTTT|upstream_gene_variant|MODIFIER|srp102|SPAC23H4.07c|transcript|SPAC23H4.07c.1|protein_coding||c.-139_-138insTTTTTTTTTTTT|||||86|,CTTTTTTTTTTTT|upstream_gene_variant|MODIFIER|SPAC23H4.05c|SPAC23H4.05c|transcript|SPAC23H4.05c.1|protein_coding||c.-4275_-4274insTTTTTTTTTTTT|||||4266|,CTTTTTTTTTTTT|downstream_gene_variant|MODIFIER|thi4|SPAC23H4.10c|transcript|SPAC23H4.10c.1|protein_coding||c.*3400_*3401insTTTTTTTTTTTT|||||1809|,CTTTTTTTTTTTT|downstream_gene_variant|MODIFIER|gln1|SPAC23H4.06|transcript|SPAC23H4.06.1|protein_coding||c.*1435_*1436insAAAAAAAAAAAA|||||1016|,CTTTTTTTTTTTT|intergenic_region|MODIFIER|iwr1-srp102|SPAC23H4.08-SPAC23H4.07c|intergenic_region|SPAC23H4.08-SPAC23H4.07c|||n.1595056_1595057insTTTTTTTTTTTT||||||	SPNCRNA.2706	SPNCRNA.2706	modifier	cdb4	yGL0663	Cycle15Line06
yGL0663	Cycle15Line06	I	1595056	C	CTTTTTTTTTTTT	AC=1;AF=1;AN=1;BaseQRankSum=-2.15;DP=27;FS=21.461;MLEAC=1;MLEAF=1;MQ=59.38;MQRankSum=0.641;QD=30.67;ReadPosRankSum=-2.167;SOR=2.774;VT=INDEL;ANN=CTTTTTTTTTTTT|upstream_gene_variant|MODIFIER|cdb4|SPAC23H4.09|transcript|SPAC23H4.09.1|protein_coding||c.-1974_-1973insAAAAAAAAAAAA|||||1863|,CTTTTTTTTTTTT|upstream_gene_variant|MODIFIER|iwr1|SPAC23H4.08|transcript|SPAC23H4.08.1|protein_coding||c.-603_-602insAAAAAAAAAAAA|||||396|,CTTTTTTTTTTTT|upstream_gene_variant|MODIFIER|srp102|SPAC23H4.07c|transcript|SPAC23H4.07c.1|protein_coding||c.-139_-138insTTTTTTTTTTTT|||||86|,CTTTTTTTTTTTT|upstream_gene_variant|MODIFIER|SPAC23H4.05c|SPAC23H4.05c|transcript|SPAC23H4.05c.1|protein_coding||c.-4275_-4274insTTTTTTTTTTTT|||||4266|,CTTTTTTTTTTTT|downstream_gene_variant|MODIFIER|thi4|SPAC23H4.10c|transcript|SPAC23H4.10c.1|protein_coding||c.*3400_*3401insTTTTTTTTTTTT|||||1809|,CTTTTTTTTTTTT|downstream_gene_variant|MODIFIER|gln1|SPAC23H4.06|transcript|SPAC23H4.06.1|protein_coding||c.*1435_*1436insAAAAAAAAAAAA|||||1016|,CTTTTTTTTTTTT|intergenic_region|MODIFIER|iwr1-srp102|SPAC23H4.08-SPAC23H4.07c|intergenic_region|SPAC23H4.08-SPAC23H4.07c|||n.1595056_1595057insTTTTTTTTTTTT||||||	SPNCRNA.2707	SPNCRNA.2707	modifier	cdb4	yGL0663	Cycle15Line06
yGL0663	Cycle15Line06	I	1905525	T	TG	AC=1;AF=1;AN=1;BaseQRankSum=0.921;DP=13;FS=0;MLEAC=1;MLEAF=1;MQ=60;MQRankSum=0;QD=8;ReadPosRankSum=-0.514;SOR=0.799;VT=INDEL;ANN=TG|3_prime_UTR_variant|MODIFIER|SPAC110.05|SPAC110.05|transcript|SPAC110.05.1|protein_coding|1/2|c.*202dupC|||||202|,TG|upstream_gene_variant|MODIFIER|arb1-antisense-1|SPNCRNA.771|transcript|SPNCRNA.771.1|lincRNA||n.-3531dupC|||||3531|,TG|upstream_gene_variant|MODIFIER|ctr1-antisense-1|SPNCRNA.772|transcript|SPNCRNA.772.1|lincRNA||n.-1267dupC|||||1267|,TG|upstream_gene_variant|MODIFIER|ctr1-antisense-2|SPNCRNA.557|transcript|SPNCRNA.557.1|lincRNA||n.-1392dupC|||||1392|,TG|upstream_gene_variant|MODIFIER|ppk1|SPAC110.01|transcript|SPAC110.01.1|protein_coding||c.-2743_-2742insG|||||229|,TG|downstream_gene_variant|MODIFIER|arb1|SPAC140.03|transcript|SPAC140.03.1|protein_coding||c.*4094_*4095insG|||||3921|,TG|downstream_gene_variant|MODIFIER|SPNCRNA.182|SPNCRNA.182|transcript|SPNCRNA.182.1|lincRNA||n.*3543_*3544insG|||||3544|,TG|downstream_gene_variant|MODIFIER|ctr1|SPAC140.04|transcript|SPAC140.04.1|protein_coding||c.*2319_*2320insG|||||1685|	SPAC110.06	SPAC110.06	modifier	SPAC110.05	yGL0663	Cycle15Line06
yGL0663	Cycle15Line06	I	1955754	C	CTTTTTTTTTTTTTT	AC=1;AF=1;AN=1;DP=18;FS=0;MLEAC=1;MLEAF=1;MQ=60;QD=28.53;SOR=3.258;VT=INDEL;ANN=CTTTTTTTTTTTTTT|upstream_gene_variant|MODIFIER|SPNCRNA.777|SPNCRNA.777|transcript|SPNCRNA.777.1|lincRNA||n.-2173_-2160dupAAAAAAAAAAAAAA|||||2160|,CTTTTTTTTTTTTTT|upstream_gene_variant|MODIFIER|SPNCRNA.780|SPNCRNA.780|transcript|SPNCRNA.780.1|lincRNA||n.-1582_-1569dupAAAAAAAAAAAAAA|||||1569|,CTTTTTTTTTTTTTT|upstream_gene_variant|MODIFIER|SPNCRNA.784|SPNCRNA.784|transcript|SPNCRNA.784.1|lincRNA||n.-747_-746insTTTTTTTTTTTTTT|||||746|,CTTTTTTTTTTTTTT|upstream_gene_variant|MODIFIER|hsr1|SPAC3H1.11|transcript|SPAC3H1.11.1|protein_coding||c.-3557_-3556insTTTTTTTTTTTTTT|||||1706|,CTTTTTTTTTTTTTT|downstream_gene_variant|MODIFIER|pcs2|SPAC3H1.10|transcript|SPAC3H1.10.1|protein_coding||c.*4754_*4755insTTTTTTTTTTTTTT|||||4247|,CTTTTTTTTTTTTTT|downstream_gene_variant|MODIFIER|SPNCRNA.778|SPNCRNA.778|transcript|SPNCRNA.778.1|lincRNA||n.*2099_*2100insTTTTTTTTTTTTTT|||||2100|,CTTTTTTTTTTTTTT|downstream_gene_variant|MODIFIER|SPNCRNA.779|SPNCRNA.779|transcript|SPNCRNA.779.1|lincRNA||n.*943_*944insTTTTTTTTTTTTTT|||||944|,CTTTTTTTTTTTTTT|downstream_gene_variant|MODIFIER|SPNCRNA.782|SPNCRNA.782|transcript|SPNCRNA.782.1|lincRNA||n.*79_*92dupAAAAAAAAAAAAAA|||||92|,CTTTTTTTTTTTTTT|downstream_gene_variant|MODIFIER|SPNCRNA.783|SPNCRNA.783|transcript|SPNCRNA.783.1|lincRNA||n.*708_*721dupAAAAAAAAAAAAAA|||||721|,CTTTTTTTTTTTTTT|non_coding_transcript_exon_variant|MODIFIER|SPNCRNA.781|SPNCRNA.781|transcript|SPNCRNA.781.1|lincRNA|1/1|n.945_958dupTTTTTTTTTTTTTT||||||INFO_REALIGN_3_PRIME	SPNCRNA.781	SPNCRNA.781	modifier	SPNCRNA.777	yGL0663	Cycle15Line06
yGL0663	Cycle15Line06	I	2168131	C	T	AC=1;AF=1;AN=1;BaseQRankSum=0.558;DP=80;FS=0;MLEAC=1;MLEAF=1;MQ=60;MQRankSum=0;QD=34.43;ReadPosRankSum=-1.59;SOR=0.753;VT=SNP;ANN=T|synonymous_variant|LOW|mdm28|SPAC23C11.17|transcript|SPAC23C11.17.1|protein_coding|2/2|c.906C>T|p.Phe302Phe|906/1762|906/1458|302/485||,T|downstream_gene_variant|MODIFIER|pst2|SPAC23C11.15|transcript|SPAC23C11.15.1|protein_coding||c.*4208C>T|||||4053|,T|downstream_gene_variant|MODIFIER|plo1|SPAC23C11.16|transcript|SPAC23C11.16.1|protein_coding||c.*1840C>T|||||1366|,T|downstream_gene_variant|MODIFIER|msh1|SPAC13F5.01c|transcript|SPAC13F5.01c.1|protein_coding||c.*1054G>A|||||905|,T|downstream_gene_variant|MODIFIER|ptr6|SPAC13F5.02c|transcript|SPAC13F5.02c.1|protein_coding||c.*4399G>A|||||4279|	SPAC23C11.17	mdm38	low	mdm28	yGL0663	Cycle15Line06
yGL0663	Cycle15Line06	I	2168131	C	T	AC=1;AF=1;AN=1;BaseQRankSum=0.558;DP=80;FS=0;MLEAC=1;MLEAF=1;MQ=60;MQRankSum=0;QD=34.43;ReadPosRankSum=-1.59;SOR=0.753;VT=SNP;ANN=T|synonymous_variant|LOW|mdm28|SPAC23C11.17|transcript|SPAC23C11.17.1|protein_coding|2/2|c.906C>T|p.Phe302Phe|906/1762|906/1458|302/485||,T|downstream_gene_variant|MODIFIER|pst2|SPAC23C11.15|transcript|SPAC23C11.15.1|protein_coding||c.*4208C>T|||||4053|,T|downstream_gene_variant|MODIFIER|plo1|SPAC23C11.16|transcript|SPAC23C11.16.1|protein_coding||c.*1840C>T|||||1366|,T|downstream_gene_variant|MODIFIER|msh1|SPAC13F5.01c|transcript|SPAC13F5.01c.1|protein_coding||c.*1054G>A|||||905|,T|downstream_gene_variant|MODIFIER|ptr6|SPAC13F5.02c|transcript|SPAC13F5.02c.1|protein_coding||c.*4399G>A|||||4279|	SPNCRNA.2969	SPNCRNA.2969	low	mdm28	yGL0663	Cycle15Line06
yGL0663	Cycle15Line06	I	2958937	GAA	G	AC=1;AF=1;AN=1;BaseQRankSum=0;DP=5;FS=0;MLEAC=1;MLEAF=1;MQ=60;MQRankSum=0;QD=13.99;ReadPosRankSum=1.282;SOR=1.981;VT=INDEL;ANN=G|5_prime_UTR_variant|MODIFIER|SPAPB24D3.07c|SPAPB24D3.07c|transcript|SPAPB24D3.07c.1|protein_coding|1/1|c.-13_-12delTT|||||12|,G|upstream_gene_variant|MODIFIER|mag1|SPAPB24D3.04c|transcript|SPAPB24D3.04c.1|protein_coding||c.-4115_-4114delTT|||||4006|,G|upstream_gene_variant|MODIFIER|SPAPB24D3.05c|SPAPB24D3.05c|transcript|SPAPB24D3.05c.1|pseudogene||n.-3589_-3588delTT|||||3588|,G|upstream_gene_variant|MODIFIER|SPAPB24D3.06c|SPAPB24D3.06c|transcript|SPAPB24D3.06c.1|protein_coding||c.-1925_-1924delTT|||||1205|,G|upstream_gene_variant|MODIFIER|SPNCRNA.210|SPNCRNA.210|transcript|SPNCRNA.210.1|lincRNA||n.-218_-217delAA|||||218|,G|downstream_gene_variant|MODIFIER|mag1-antisense-1|SPNCRNA.864|transcript|SPNCRNA.864.1|lincRNA||n.*3311_*3312delAA|||||3311|,G|downstream_gene_variant|MODIFIER|SPAPB24D3.08c|SPAPB24D3.08c|transcript|SPAPB24D3.08c.1|protein_coding||c.*2260_*2261delTT|||||2135|,G|downstream_gene_variant|MODIFIER|pdr1|SPAPB24D3.09c|transcript|SPAPB24D3.09c.1|protein_coding||c.*4223_*4224delTT|||||4016|,G|non_coding_transcript_exon_variant|MODIFIER|SPNCRNA.865|SPNCRNA.865|transcript|SPNCRNA.865.1|lincRNA|1/1|n.2146_2147delAA||||||INFO_REALIGN_3_PRIME	SPAPB24D3.07c	SPAPB24D3.07c	modifier	SPAPB24D3.07c	yGL0663	Cycle15Line06
yGL0663	Cycle15Line06	I	2958937	GAA	G	AC=1;AF=1;AN=1;BaseQRankSum=0;DP=5;FS=0;MLEAC=1;MLEAF=1;MQ=60;MQRankSum=0;QD=13.99;ReadPosRankSum=1.282;SOR=1.981;VT=INDEL;ANN=G|5_prime_UTR_variant|MODIFIER|SPAPB24D3.07c|SPAPB24D3.07c|transcript|SPAPB24D3.07c.1|protein_coding|1/1|c.-13_-12delTT|||||12|,G|upstream_gene_variant|MODIFIER|mag1|SPAPB24D3.04c|transcript|SPAPB24D3.04c.1|protein_coding||c.-4115_-4114delTT|||||4006|,G|upstream_gene_variant|MODIFIER|SPAPB24D3.05c|SPAPB24D3.05c|transcript|SPAPB24D3.05c.1|pseudogene||n.-3589_-3588delTT|||||3588|,G|upstream_gene_variant|MODIFIER|SPAPB24D3.06c|SPAPB24D3.06c|transcript|SPAPB24D3.06c.1|protein_coding||c.-1925_-1924delTT|||||1205|,G|upstream_gene_variant|MODIFIER|SPNCRNA.210|SPNCRNA.210|transcript|SPNCRNA.210.1|lincRNA||n.-218_-217delAA|||||218|,G|downstream_gene_variant|MODIFIER|mag1-antisense-1|SPNCRNA.864|transcript|SPNCRNA.864.1|lincRNA||n.*3311_*3312delAA|||||3311|,G|downstream_gene_variant|MODIFIER|SPAPB24D3.08c|SPAPB24D3.08c|transcript|SPAPB24D3.08c.1|protein_coding||c.*2260_*2261delTT|||||2135|,G|downstream_gene_variant|MODIFIER|pdr1|SPAPB24D3.09c|transcript|SPAPB24D3.09c.1|protein_coding||c.*4223_*4224delTT|||||4016|,G|non_coding_transcript_exon_variant|MODIFIER|SPNCRNA.865|SPNCRNA.865|transcript|SPNCRNA.865.1|lincRNA|1/1|n.2146_2147delAA||||||INFO_REALIGN_3_PRIME	SPNCRNA.865	SPNCRNA.865	modifier	SPAPB24D3.07c	yGL0663	Cycle15Line06
yGL0663	Cycle15Line06	I	3737432	A	ACGCTCCCGCCTTACTTCGCATTAAAATCATGGGGTCCGGGCTTTGGATATCTTAGCTTGCCTCGTCCCCGCCGGGTCACCCGGCCAGCGACATGGAGGCCCAGAATACCCTCCTTGACAGTCTTG	AC=1;AF=1;AN=1;BaseQRankSum=-1.501;DP=27;FS=60.36;MLEAC=1;MLEAF=1;MQ=60;MQRankSum=0;QD=15.22;ReadPosRankSum=-2.815;SOR=4.97;VT=INDEL;ANN=ACGCTCCCGCCTTACTTCGCATTAAAATCATGGGGTCCGGGCTTTGGATATCTTAGCTTGCCTCGTCCCCGCCGGGTCACCCGGCCAGCGACATGGAGGCCCAGAATACCCTCCTTGACAGTCTTG|frameshift_variant|HIGH|prm1|SPAP7G5.03|transcript|SPAP7G5.03.1|protein_coding|1/2|c.478_479insCGCTCCCGCCTTACTTCGCATTAAAATCATGGGGTCCGGGCTTTGGATATCTTAGCTTGCCTCGTCCCCGCCGGGTCACCCGGCCAGCGACATGGAGGCCCAGAATACCCTCCTTGACAGTCTTG|p.Asn160fs|909/7015|479/2112|160/703||,ACGCTCCCGCCTTACTTCGCATTAAAATCATGGGGTCCGGGCTTTGGATATCTTAGCTTGCCTCGTCCCCGCCGGGTCACCCGGCCAGCGACATGGAGGCCCAGAATACCCTCCTTGACAGTCTTG|upstream_gene_variant|MODIFIER|SPAC15E1.10-antisense-1|SPNCRNA.932|transcript|SPNCRNA.932.1|lincRNA||n.-4238_-4237insCAAGACTGTCAAGGAGGGTATTCTGGGCCTCCATGTCGCTGGCCGGGTGACCCGGCGGGGACGAGGCAAGCTAAGATATCCAAAGCCCGGACCCCATGATTTTAATGCGAAGTAAGGCGGGAGCG|||||4238|,ACGCTCCCGCCTTACTTCGCATTAAAATCATGGGGTCCGGGCTTTGGATATCTTAGCTTGCCTCGTCCCCGCCGGGTCACCCGGCCAGCGACATGGAGGCCCAGAATACCCTCCTTGACAGTCTTG|upstream_gene_variant|MODIFIER|gua2|SPAP7G5.02c|transcript|SPAP7G5.02c.1|protein_coding||c.-1834_-1833insCAAGACTGTCAAGGAGGGTATTCTGGGCCTCCATGTCGCTGGCCGGGTGACCCGGCGGGGACGAGGCAAGCTAAGATATCCAAAGCCCGGACCCCATGATTTTAATGCGAAGTAAGGCGGGAGCG|||||1781|,ACGCTCCCGCCTTACTTCGCATTAAAATCATGGGGTCCGGGCTTTGGATATCTTAGCTTGCCTCGTCCCCGCCGGGTCACCCGGCCAGCGACATGGAGGCCCAGAATACCCTCCTTGACAGTCTTG|downstream_gene_variant|MODIFIER|fub1|SPAC15E1.10|transcript|SPAC15E1.10.1|protein_coding||c.*4192_*4193insCGCTCCCGCCTTACTTCGCATTAAAATCATGGGGTCCGGGCTTTGGATATCTTAGCTTGCCTCGTCCCCGCCGGGTCACCCGGCCAGCGACATGGAGGCCCAGAATACCCTCCTTGACAGTCTTG|||||4070|,ACGCTCCCGCCTTACTTCGCATTAAAATCATGGGGTCCGGGCTTTGGATATCTTAGCTTGCCTCGTCCCCGCCGGGTCACCCGGCCAGCGACATGGAGGCCCAGAATACCCTCCTTGACAGTCTTG|downstream_gene_variant|MODIFIER|SPNCRNA.524|SPNCRNA.524|transcript|SPNCRNA.524.1|lincRNA||n.*1478_*1479insCGCTCCCGCCTTACTTCGCATTAAAATCATGGGGTCCGGGCTTTGGATATCTTAGCTTGCCTCGTCCCCGCCGGGTCACCCGGCCAGCGACATGGAGGCCCAGAATACCCTCCTTGACAGTCTTG|||||1479|,ACGCTCCCGCCTTACTTCGCATTAAAATCATGGGGTCCGGGCTTTGGATATCTTAGCTTGCCTCGTCCCCGCCGGGTCACCCGGCCAGCGACATGGAGGCCCAGAATACCCTCCTTGACAGTCTTG|downstream_gene_variant|MODIFIER|tRNA-Arg|ENSRNA049631718|transcript|ENSRNA049631718-T1|protein_coding||c.*840_*841insCGCTCCCGCCTTACTTCGCATTAAAATCATGGGGTCCGGGCTTTGGATATCTTAGCTTGCCTCGTCCCCGCCGGGTCACCCGGCCAGCGACATGGAGGCCCAGAATACCCTCCTTGACAGTCTTG|||||841|WARNING_TRANSCRIPT_INCOMPLETE,ACGCTCCCGCCTTACTTCGCATTAAAATCATGGGGTCCGGGCTTTGGATATCTTAGCTTGCCTCGTCCCCGCCGGGTCACCCGGCCAGCGACATGGAGGCCCAGAATACCCTCCTTGACAGTCTTG|downstream_gene_variant|MODIFIER|SPATRNAARG.02|SPATRNAARG.02|transcript|SPATRNAARG.02.1|protein_coding||c.*840_*841insCGCTCCCGCCTTACTTCGCATTAAAATCATGGGGTCCGGGCTTTGGATATCTTAGCTTGCCTCGTCCCCGCCGGGTCACCCGGCCAGCGACATGGAGGCCCAGAATACCCTCCTTGACAGTCTTG|||||841|WARNING_TRANSCRIPT_INCOMPLETE,ACGCTCCCGCCTTACTTCGCATTAAAATCATGGGGTCCGGGCTTTGGATATCTTAGCTTGCCTCGTCCCCGCCGGGTCACCCGGCCAGCGACATGGAGGCCCAGAATACCCTCCTTGACAGTCTTG|downstream_gene_variant|MODIFIER|lys1|SPAP7G5.04c|transcript|SPAP7G5.04c.1|protein_coding||c.*1729_*1730insCAAGACTGTCAAGGAGGGTATTCTGGGCCTCCATGTCGCTGGCCGGGTGACCCGGCGGGGACGAGGCAAGCTAAGATATCCAAAGCCCGGACCCCATGATTTTAATGCGAAGTAAGGCGGGAGCG|||||1643|;LOF=(prm1|SPAP7G5.03|1|1.00)	SPAP7G5.03	prm1	high	prm1	yGL0663	Cycle15Line06
yGL0663	Cycle15Line06	I	3737432	A	ACGCTCCCGCCTTACTTCGCATTAAAATCATGGGGTCCGGGCTTTGGATATCTTAGCTTGCCTCGTCCCCGCCGGGTCACCCGGCCAGCGACATGGAGGCCCAGAATACCCTCCTTGACAGTCTTG	AC=1;AF=1;AN=1;BaseQRankSum=-1.501;DP=27;FS=60.36;MLEAC=1;MLEAF=1;MQ=60;MQRankSum=0;QD=15.22;ReadPosRankSum=-2.815;SOR=4.97;VT=INDEL;ANN=ACGCTCCCGCCTTACTTCGCATTAAAATCATGGGGTCCGGGCTTTGGATATCTTAGCTTGCCTCGTCCCCGCCGGGTCACCCGGCCAGCGACATGGAGGCCCAGAATACCCTCCTTGACAGTCTTG|frameshift_variant|HIGH|prm1|SPAP7G5.03|transcript|SPAP7G5.03.1|protein_coding|1/2|c.478_479insCGCTCCCGCCTTACTTCGCATTAAAATCATGGGGTCCGGGCTTTGGATATCTTAGCTTGCCTCGTCCCCGCCGGGTCACCCGGCCAGCGACATGGAGGCCCAGAATACCCTCCTTGACAGTCTTG|p.Asn160fs|909/7015|479/2112|160/703||,ACGCTCCCGCCTTACTTCGCATTAAAATCATGGGGTCCGGGCTTTGGATATCTTAGCTTGCCTCGTCCCCGCCGGGTCACCCGGCCAGCGACATGGAGGCCCAGAATACCCTCCTTGACAGTCTTG|upstream_gene_variant|MODIFIER|SPAC15E1.10-antisense-1|SPNCRNA.932|transcript|SPNCRNA.932.1|lincRNA||n.-4238_-4237insCAAGACTGTCAAGGAGGGTATTCTGGGCCTCCATGTCGCTGGCCGGGTGACCCGGCGGGGACGAGGCAAGCTAAGATATCCAAAGCCCGGACCCCATGATTTTAATGCGAAGTAAGGCGGGAGCG|||||4238|,ACGCTCCCGCCTTACTTCGCATTAAAATCATGGGGTCCGGGCTTTGGATATCTTAGCTTGCCTCGTCCCCGCCGGGTCACCCGGCCAGCGACATGGAGGCCCAGAATACCCTCCTTGACAGTCTTG|upstream_gene_variant|MODIFIER|gua2|SPAP7G5.02c|transcript|SPAP7G5.02c.1|protein_coding||c.-1834_-1833insCAAGACTGTCAAGGAGGGTATTCTGGGCCTCCATGTCGCTGGCCGGGTGACCCGGCGGGGACGAGGCAAGCTAAGATATCCAAAGCCCGGACCCCATGATTTTAATGCGAAGTAAGGCGGGAGCG|||||1781|,ACGCTCCCGCCTTACTTCGCATTAAAATCATGGGGTCCGGGCTTTGGATATCTTAGCTTGCCTCGTCCCCGCCGGGTCACCCGGCCAGCGACATGGAGGCCCAGAATACCCTCCTTGACAGTCTTG|downstream_gene_variant|MODIFIER|fub1|SPAC15E1.10|transcript|SPAC15E1.10.1|protein_coding||c.*4192_*4193insCGCTCCCGCCTTACTTCGCATTAAAATCATGGGGTCCGGGCTTTGGATATCTTAGCTTGCCTCGTCCCCGCCGGGTCACCCGGCCAGCGACATGGAGGCCCAGAATACCCTCCTTGACAGTCTTG|||||4070|,ACGCTCCCGCCTTACTTCGCATTAAAATCATGGGGTCCGGGCTTTGGATATCTTAGCTTGCCTCGTCCCCGCCGGGTCACCCGGCCAGCGACATGGAGGCCCAGAATACCCTCCTTGACAGTCTTG|downstream_gene_variant|MODIFIER|SPNCRNA.524|SPNCRNA.524|transcript|SPNCRNA.524.1|lincRNA||n.*1478_*1479insCGCTCCCGCCTTACTTCGCATTAAAATCATGGGGTCCGGGCTTTGGATATCTTAGCTTGCCTCGTCCCCGCCGGGTCACCCGGCCAGCGACATGGAGGCCCAGAATACCCTCCTTGACAGTCTTG|||||1479|,ACGCTCCCGCCTTACTTCGCATTAAAATCATGGGGTCCGGGCTTTGGATATCTTAGCTTGCCTCGTCCCCGCCGGGTCACCCGGCCAGCGACATGGAGGCCCAGAATACCCTCCTTGACAGTCTTG|downstream_gene_variant|MODIFIER|tRNA-Arg|ENSRNA049631718|transcript|ENSRNA049631718-T1|protein_coding||c.*840_*841insCGCTCCCGCCTTACTTCGCATTAAAATCATGGGGTCCGGGCTTTGGATATCTTAGCTTGCCTCGTCCCCGCCGGGTCACCCGGCCAGCGACATGGAGGCCCAGAATACCCTCCTTGACAGTCTTG|||||841|WARNING_TRANSCRIPT_INCOMPLETE,ACGCTCCCGCCTTACTTCGCATTAAAATCATGGGGTCCGGGCTTTGGATATCTTAGCTTGCCTCGTCCCCGCCGGGTCACCCGGCCAGCGACATGGAGGCCCAGAATACCCTCCTTGACAGTCTTG|downstream_gene_variant|MODIFIER|SPATRNAARG.02|SPATRNAARG.02|transcript|SPATRNAARG.02.1|protein_coding||c.*840_*841insCGCTCCCGCCTTACTTCGCATTAAAATCATGGGGTCCGGGCTTTGGATATCTTAGCTTGCCTCGTCCCCGCCGGGTCACCCGGCCAGCGACATGGAGGCCCAGAATACCCTCCTTGACAGTCTTG|||||841|WARNING_TRANSCRIPT_INCOMPLETE,ACGCTCCCGCCTTACTTCGCATTAAAATCATGGGGTCCGGGCTTTGGATATCTTAGCTTGCCTCGTCCCCGCCGGGTCACCCGGCCAGCGACATGGAGGCCCAGAATACCCTCCTTGACAGTCTTG|downstream_gene_variant|MODIFIER|lys1|SPAP7G5.04c|transcript|SPAP7G5.04c.1|protein_coding||c.*1729_*1730insCAAGACTGTCAAGGAGGGTATTCTGGGCCTCCATGTCGCTGGCCGGGTGACCCGGCGGGGACGAGGCAAGCTAAGATATCCAAAGCCCGGACCCCATGATTTTAATGCGAAGTAAGGCGGGAGCG|||||1643|;LOF=(prm1|SPAP7G5.03|1|1.00)	SPNCRNA.3666	SPNCRNA.3666	high	prm1	yGL0663	Cycle15Line06
yGL0663	Cycle15Line06	I	4648145	G	GT	AC=1;AF=1;AN=1;DP=12;FS=0;MLEAC=1;MLEAF=1;MQ=60;QD=17.25;SOR=4.407;VT=INDEL;ANN=GT|upstream_gene_variant|MODIFIER|SPAC1635.01|SPAC1635.01|transcript|SPAC1635.01.1|protein_coding||c.-1037_-1036insT|||||754|,GT|upstream_gene_variant|MODIFIER|SPAC144.01-antisense-1|SPNCRNA.1009|transcript|SPNCRNA.1009.1|lincRNA||n.-2453_-2452insT|||||2452|,GT|upstream_gene_variant|MODIFIER|iec1|SPAC144.02|transcript|SPAC144.02.1|protein_coding||c.-4948_-4947insT|||||4791|,GT|downstream_gene_variant|MODIFIER|SPAC30C2.07|SPAC30C2.07|transcript|SPAC30C2.07.1|protein_coding||c.*3122_*3123insT|||||2969|,GT|downstream_gene_variant|MODIFIER|SPAC30C2.08|SPAC30C2.08|transcript|SPAC30C2.08.1|protein_coding||c.*974_*975insT|||||457|,GT|downstream_gene_variant|MODIFIER|SPAC144.01|SPAC144.01|transcript|SPAC144.01.1|protein_coding||c.*2520dupA|||||2427|,GT|downstream_gene_variant|MODIFIER|prl46|SPNCRNA.46|transcript|SPNCRNA.46.1|lincRNA||n.*3205dupA|||||3205|,GT|non_coding_transcript_exon_variant|MODIFIER|SPNCRNA.1008|SPNCRNA.1008|transcript|SPNCRNA.1008.1|lincRNA|1/1|n.949dupA||||||	SPNCRNA.1008	SPNCRNA.1008	modifier	SPAC1635.01	yGL0663	Cycle15Line06
yGL0663	Cycle15Line06	I	4926046	C	T	AC=1;AF=1;AN=1;BaseQRankSum=1.411;DP=29;FS=9.777;MLEAC=1;MLEAF=1;MQ=60;MQRankSum=0;QD=10.61;ReadPosRankSum=-2.097;SOR=5.784;VT=SNP;ANN=T|3_prime_UTR_variant|MODIFIER|rvb1|SPAPB8E5.09|transcript|SPAPB8E5.09.1|protein_coding|2/2|c.*359C>T|||||359|,T|3_prime_UTR_variant|MODIFIER|SPAC1B3.01c|SPAC1B3.01c|transcript|SPAC1B3.01c.1|protein_coding|3/3|c.*900G>A|||||900|,T|upstream_gene_variant|MODIFIER|rrp12|SPAPB8E5.07c|transcript|SPAPB8E5.07c.1|protein_coding||c.-2716G>A|||||2677|,T|upstream_gene_variant|MODIFIER|SPAPB8E5.10|SPAPB8E5.10|transcript|SPAPB8E5.10.1|protein_coding||c.-492C>T|||||434|,T|upstream_gene_variant|MODIFIER|wis2-antisense-1|SPNCRNA.1036|transcript|SPNCRNA.1036.1|lincRNA||n.-3521C>T|||||3521|,T|downstream_gene_variant|MODIFIER|SPAPB8E5.08|SPAPB8E5.08|transcript|SPAPB8E5.08.1|protein_coding||c.*2155C>T|||||2155|,T|downstream_gene_variant|MODIFIER|SPAC1B3.02c|SPAC1B3.02c|transcript|SPAC1B3.02c.1|protein_coding||c.*2915G>A|||||2126|,T|downstream_gene_variant|MODIFIER|wis2|SPAC1B3.03c|transcript|SPAC1B3.03c.1|protein_coding||c.*3899G>A|||||3808|	SPAC1B3.01c	SPAC1B3.01c	modifier	rvb1	yGL0663	Cycle15Line06
yGL0663	Cycle15Line06	I	4926046	C	T	AC=1;AF=1;AN=1;BaseQRankSum=1.411;DP=29;FS=9.777;MLEAC=1;MLEAF=1;MQ=60;MQRankSum=0;QD=10.61;ReadPosRankSum=-2.097;SOR=5.784;VT=SNP;ANN=T|3_prime_UTR_variant|MODIFIER|rvb1|SPAPB8E5.09|transcript|SPAPB8E5.09.1|protein_coding|2/2|c.*359C>T|||||359|,T|3_prime_UTR_variant|MODIFIER|SPAC1B3.01c|SPAC1B3.01c|transcript|SPAC1B3.01c.1|protein_coding|3/3|c.*900G>A|||||900|,T|upstream_gene_variant|MODIFIER|rrp12|SPAPB8E5.07c|transcript|SPAPB8E5.07c.1|protein_coding||c.-2716G>A|||||2677|,T|upstream_gene_variant|MODIFIER|SPAPB8E5.10|SPAPB8E5.10|transcript|SPAPB8E5.10.1|protein_coding||c.-492C>T|||||434|,T|upstream_gene_variant|MODIFIER|wis2-antisense-1|SPNCRNA.1036|transcript|SPNCRNA.1036.1|lincRNA||n.-3521C>T|||||3521|,T|downstream_gene_variant|MODIFIER|SPAPB8E5.08|SPAPB8E5.08|transcript|SPAPB8E5.08.1|protein_coding||c.*2155C>T|||||2155|,T|downstream_gene_variant|MODIFIER|SPAC1B3.02c|SPAC1B3.02c|transcript|SPAC1B3.02c.1|protein_coding||c.*2915G>A|||||2126|,T|downstream_gene_variant|MODIFIER|wis2|SPAC1B3.03c|transcript|SPAC1B3.03c.1|protein_coding||c.*3899G>A|||||3808|	SPAPB8E5.09	rvb1	modifier	rvb1	yGL0663	Cycle15Line06
yGL0663	Cycle15Line06	I	5195390	A	G	AC=1;AF=1;AN=1;DP=2;FS=0;MLEAC=1;MLEAF=1;MQ=39.01;QD=29;SOR=2.303;VT=SNP;ANN=G|5_prime_UTR_variant|MODIFIER|Tf2-7|SPAC13D1.01c|transcript|SPAC13D1.01c.1|protein_coding|1/1|c.-245T>C|||||245|,G|downstream_gene_variant|MODIFIER|SPAPJ691.03|SPAPJ691.03|transcript|SPAPJ691.03.1|protein_coding||c.*5132A>G|||||4946|,G|downstream_gene_variant|MODIFIER|Tf2-8|SPAC19D5.09c|transcript|SPAC19D5.09c.1|protein_coding||c.*321T>C|||||321|,G|downstream_gene_variant|MODIFIER|SPNCRNA.1058|SPNCRNA.1058|transcript|SPNCRNA.1058.1|lincRNA||n.*4980T>C|||||4980|	SPNCRNA.4344	SPNCRNA.4344	modifier	Tf2-7	yGL0663	Cycle15Line06
yGL0663	Cycle15Line06	I	5254597	C	A	AC=1;AF=1;AN=1;DP=47;FS=0;MLEAC=1;MLEAF=1;MQ=60;QD=31.67;SOR=0.823;VT=SNP;ANN=A|synonymous_variant|LOW|rad17|SPAC14C4.13|transcript|SPAC14C4.13.1|protein_coding|3/3|c.1140C>A|p.Ile380Ile|1263/2558|1140/1821|380/606||,A|upstream_gene_variant|MODIFIER|laf1|SPAC14C4.12c|transcript|SPAC14C4.12c.1|protein_coding||c.-2563G>T|||||2272|,A|upstream_gene_variant|MODIFIER|atp1|SPAC14C4.14|transcript|SPAC14C4.14.1|protein_coding||c.-2184C>A|||||2125|,A|downstream_gene_variant|MODIFIER|vtc2|SPAC14C4.11|transcript|SPAC14C4.11.1|protein_coding||c.*4430C>A|||||3959|,A|downstream_gene_variant|MODIFIER|SPNCRNA.261|SPNCRNA.261|transcript|SPNCRNA.261.1|lincRNA||n.*1656C>A|||||1656|,A|downstream_gene_variant|MODIFIER|SPAC14C4.15c|SPAC14C4.15c|transcript|SPAC14C4.15c.1|protein_coding||c.*4551G>T|||||4515|	SPAC14C4.13	rad17	low	rad17	yGL0663	Cycle15Line06
yGL0663	Cycle15Line06	II	355467	A	AAT	AC=1;AF=1;AN=1;DP=29;FS=0;MLEAC=1;MLEAF=1;MQ=60;QD=30.88;SOR=0.941;VT=INDEL;ANN=AAT|upstream_gene_variant|MODIFIER|tgp1|SPBC1271.09|transcript|SPBC1271.09.1|protein_coding||c.-3100_-3099dupAT|||||3099|,AAT|upstream_gene_variant|MODIFIER|tRNA-Gln|ENSRNA049626680|transcript|ENSRNA049626680-T1|protein_coding||c.-453_-452insAT|||||452|WARNING_TRANSCRIPT_NO_START_CODON,AAT|upstream_gene_variant|MODIFIER|SPBTRNAGLN.04|SPBTRNAGLN.04|transcript|SPBTRNAGLN.04.1|protein_coding||c.-453_-452insAT|||||452|WARNING_TRANSCRIPT_NO_START_CODON,AAT|upstream_gene_variant|MODIFIER|SPBC1271.08c|SPBC1271.08c|transcript|SPBC1271.08c.1|protein_coding||c.-1443_-1442insAT|||||512|,AAT|upstream_gene_variant|MODIFIER|SPBC1271.07c|SPBC1271.07c|transcript|SPBC1271.07c.1|protein_coding||c.-3388_-3387insAT|||||2599|,AAT|upstream_gene_variant|MODIFIER|mug96|SPBC1271.06c|transcript|SPBC1271.06c.1|protein_coding||c.-4436_-4435insAT|||||4435|,AAT|downstream_gene_variant|MODIFIER|SPBC1271.08c-antisense-1|SPNCRNA.1344|transcript|SPNCRNA.1344.1|lincRNA||n.*528_*529dupAT|||||529|,AAT|downstream_gene_variant|MODIFIER|SPBC1271.07c-antisense-1|SPNCRNA.1345|transcript|SPNCRNA.1345.1|lincRNA||n.*3041_*3042dupAT|||||3042|,AAT|downstream_gene_variant|MODIFIER|SPNCRNA.1346|SPNCRNA.1346|transcript|SPNCRNA.1346.1|lincRNA||n.*3922_*3923dupAT|||||3923|,AAT|downstream_gene_variant|MODIFIER|SPNCRNA.304|SPNCRNA.304|transcript|SPNCRNA.304.1|lincRNA||n.*4970_*4971dupAT|||||4971|,AAT|non_coding_transcript_exon_variant|MODIFIER|SPNCRNA.1343|SPNCRNA.1343|transcript|SPNCRNA.1343.1|lincRNA|1/1|n.1455_1456dupTA||||||INFO_REALIGN_3_PRIME	SPNCRNA.1343	ncRNA.1343	modifier	tgp1	yGL0663	Cycle15Line06
yGL0663	Cycle15Line06	II	692193	T	C	AC=1;AF=1;AN=1;DP=5;FS=0;MLEAC=1;MLEAF=1;MQ=34.43;QD=27.82;SOR=3.611;VT=SNP;ANN=C|missense_variant|MODERATE|SPBPJ4664.02|SPBPJ4664.02|transcript|SPBPJ4664.02.1|protein_coding|1/1|c.4478T>C|p.Val1493Ala|4568/12261|4478/11916|1493/3971||	SPBPJ4664.02	SPBPJ4664.02	moderate	SPBPJ4664.02	yGL0663	Cycle15Line06
yGL0663	Cycle15Line06	II	692195	G	T	AC=1;AF=1;AN=1;DP=5;FS=0;MLEAC=1;MLEAF=1;MQ=34.43;QD=31.61;SOR=3.611;VT=SNP;ANN=T|missense_variant|MODERATE|SPBPJ4664.02|SPBPJ4664.02|transcript|SPBPJ4664.02.1|protein_coding|1/1|c.4480G>T|p.Val1494Leu|4570/12261|4480/11916|1494/3971||	SPBPJ4664.02	SPBPJ4664.02	moderate	SPBPJ4664.02	yGL0663	Cycle15Line06
yGL0663	Cycle15Line06	II	695008	T	C	AC=1;AF=1;AN=1;DP=4;FS=0;MLEAC=1;MLEAF=1;MQ=40;QD=31.27;SOR=3.258;VT=SNP;ANN=C|synonymous_variant|LOW|SPBPJ4664.02|SPBPJ4664.02|transcript|SPBPJ4664.02.1|protein_coding|1/1|c.7293T>C|p.Asn2431Asn|7383/12261|7293/11916|2431/3971||	SPBPJ4664.02	SPBPJ4664.02	low	SPBPJ4664.02	yGL0663	Cycle15Line06
yGL0663	Cycle15Line06	II	1104941	G	GTTTTT	AC=1;AF=1;AN=1;DP=24;FS=0;MLEAC=1;MLEAF=1;MQ=60;QD=26.7;SOR=2.049;VT=INDEL;ANN=GTTTTT|5_prime_UTR_variant|MODIFIER|cyp3|SPBC1709.04c|transcript|SPBC1709.04c.1|protein_coding|1/6|c.-339_-335dupAAAAA|||||335|,GTTTTT|upstream_gene_variant|MODIFIER|vrs1|SPBC1709.02c|transcript|SPBC1709.02c.1|protein_coding||c.-3474_-3470dupAAAAA|||||3439|,GTTTTT|upstream_gene_variant|MODIFIER|sks2|SPBC1709.05|transcript|SPBC1709.05.1|protein_coding||c.-1515_-1514insTTTTT|||||1405|,GTTTTT|upstream_gene_variant|MODIFIER|dus2|SPBC1709.06|transcript|SPBC1709.06.1|protein_coding||c.-3787_-3786insTTTTT|||||3673|,GTTTTT|downstream_gene_variant|MODIFIER|SPBC1709.03|SPBC1709.03|transcript|SPBC1709.03.1|protein_coding||c.*1258_*1259insTTTTT|||||1140|,GTTTTT|intragenic_variant|MODIFIER|cyp3-antisense-1|SPNCRNA.1411|gene_variant|SPNCRNA.1411|||n.1104971_1104975dupTTTTT||||||,GTTTTT|non_coding_transcript_exon_variant|MODIFIER|SPNCRNA.338|SPNCRNA.338|transcript|SPNCRNA.338.1|lincRNA|1/1|n.39_43dupTTTTT||||||INFO_REALIGN_3_PRIME	SPNCRNA.1411	SPNCRNA.1411	modifier	cyp3	yGL0663	Cycle15Line06
yGL0663	Cycle15Line06	II	1104941	G	GTTTTT	AC=1;AF=1;AN=1;DP=24;FS=0;MLEAC=1;MLEAF=1;MQ=60;QD=26.7;SOR=2.049;VT=INDEL;ANN=GTTTTT|5_prime_UTR_variant|MODIFIER|cyp3|SPBC1709.04c|transcript|SPBC1709.04c.1|protein_coding|1/6|c.-339_-335dupAAAAA|||||335|,GTTTTT|upstream_gene_variant|MODIFIER|vrs1|SPBC1709.02c|transcript|SPBC1709.02c.1|protein_coding||c.-3474_-3470dupAAAAA|||||3439|,GTTTTT|upstream_gene_variant|MODIFIER|sks2|SPBC1709.05|transcript|SPBC1709.05.1|protein_coding||c.-1515_-1514insTTTTT|||||1405|,GTTTTT|upstream_gene_variant|MODIFIER|dus2|SPBC1709.06|transcript|SPBC1709.06.1|protein_coding||c.-3787_-3786insTTTTT|||||3673|,GTTTTT|downstream_gene_variant|MODIFIER|SPBC1709.03|SPBC1709.03|transcript|SPBC1709.03.1|protein_coding||c.*1258_*1259insTTTTT|||||1140|,GTTTTT|intragenic_variant|MODIFIER|cyp3-antisense-1|SPNCRNA.1411|gene_variant|SPNCRNA.1411|||n.1104971_1104975dupTTTTT||||||,GTTTTT|non_coding_transcript_exon_variant|MODIFIER|SPNCRNA.338|SPNCRNA.338|transcript|SPNCRNA.338.1|lincRNA|1/1|n.39_43dupTTTTT||||||INFO_REALIGN_3_PRIME	SPNCRNA.338	SPNCRNA.338	modifier	cyp3	yGL0663	Cycle15Line06
yGL0663	Cycle15Line06	II	1312254	C	CTTTTTTTTTT	AC=1;AF=1;AN=1;BaseQRankSum=0.893;DP=27;FS=2.831;MLEAC=1;MLEAF=1;MQ=60;MQRankSum=0;QD=9.96;ReadPosRankSum=-1.732;SOR=0.112;VT=INDEL;ANN=CTTTTTTTTTT|upstream_gene_variant|MODIFIER|sol1|SPBC30B4.04c|transcript|SPBC30B4.04c.1|protein_coding||c.-540_-531dupAAAAAAAAAA|||||421|,CTTTTTTTTTT|upstream_gene_variant|MODIFIER|kap109|SPBC30B4.05|transcript|SPBC30B4.05.1|protein_coding||c.-977_-976insTTTTTTTTTT|||||908|,CTTTTTTTTTT|downstream_gene_variant|MODIFIER|snoU14|SPSNORNA.21|transcript|SPSNORNA.21.1|snoRNA||n.*3509_*3510insTTTTTTTTTT|||||3510|,CTTTTTTTTTT|downstream_gene_variant|MODIFIER|SNORD14|ENSRNA049678217|transcript|ENSRNA049678217-T1|snoRNA||n.*3509_*3510insTTTTTTTTTT|||||3510|,CTTTTTTTTTT|downstream_gene_variant|MODIFIER|SPBC30B4.06c|SPBC30B4.06c|transcript|SPBC30B4.06c.1|protein_coding||c.*4112_*4121dupAAAAAAAAAA|||||3965|,CTTTTTTTTTT|non_coding_transcript_exon_variant|MODIFIER|SPNCRNA.346|SPNCRNA.346|transcript|SPNCRNA.346.1|lincRNA|1/1|n.143_152dupTTTTTTTTTT||||||INFO_REALIGN_3_PRIME	SPNCRNA.346	SPNCRNA.346	modifier	sol1	yGL0663	Cycle15Line06
yGL0663	Cycle15Line06	II	1716256	G	GTTTTTTTTTTT	AC=1;AF=1;AN=1;DP=15;FS=0;MLEAC=1;MLEAF=1;MQ=59.74;QD=33.16;SOR=5.136;VT=INDEL;ANN=GTTTTTTTTTTT|upstream_gene_variant|MODIFIER|klp5|SPBC2F12.13|transcript|SPBC2F12.13.1|protein_coding||c.-4336_-4335insAAAAAAAAAAA|||||4138|,GTTTTTTTTTTT|upstream_gene_variant|MODIFIER|cay1-antisense-1|SPNCRNA.1456|transcript|SPNCRNA.1456.1|lincRNA||n.-1680_-1679insAAAAAAAAAAA|||||1680|,GTTTTTTTTTTT|upstream_gene_variant|MODIFIER|cox7|SPBC2F12.17|transcript|SPBC2F12.17.1|protein_coding||c.-821_-820insAAAAAAAAAAA|||||821|,GTTTTTTTTTTT|upstream_gene_variant|MODIFIER|rep2|SPBC2F12.11c|transcript|SPBC2F12.11c.1|protein_coding||c.-1968_-1967insTTTTTTTTTTT|||||1458|,GTTTTTTTTTTT|upstream_gene_variant|MODIFIER|SPNCRNA.376|SPNCRNA.376|transcript|SPNCRNA.376.1|lincRNA||n.-4817_-4816insTTTTTTTTTTT|||||4816|,GTTTTTTTTTTT|downstream_gene_variant|MODIFIER|SPNCRNA.1455|SPNCRNA.1455|transcript|SPNCRNA.1455.1|lincRNA||n.*3350_*3351insTTTTTTTTTTT|||||3351|,GTTTTTTTTTTT|downstream_gene_variant|MODIFIER|cay1|SPBC2F12.12c|transcript|SPBC2F12.12c.1|protein_coding||c.*1370_*1371insTTTTTTTTTTT|||||1319|,GTTTTTTTTTTT|downstream_gene_variant|MODIFIER|SPBC2F12.10|SPBC2F12.10|transcript|SPBC2F12.10.1|protein_coding||c.*3294_*3295insAAAAAAAAAAA|||||2968|,GTTTTTTTTTTT|downstream_gene_variant|MODIFIER|atf21-antisense-1|SPNCRNA.1457|transcript|SPNCRNA.1457.1|lincRNA||n.*4826_*4827insAAAAAAAAAAA|||||4826|,GTTTTTTTTTTT|intergenic_region|MODIFIER|cox7-rep2|SPBC2F12.17-SPBC2F12.11c|intergenic_region|SPBC2F12.17-SPBC2F12.11c|||n.1716256_1716257insTTTTTTTTTTT||||||	SPNCRNA.5318	SPNCRNA.5318	modifier	klp5	yGL0663	Cycle15Line06
yGL0663	Cycle15Line06	II	1818108	C	CTTTTTTTTTTTTTTT	AC=1;AF=1;AN=1;BaseQRankSum=-0.471;DP=15;FS=0;MLEAC=1;MLEAF=1;MQ=60;MQRankSum=0;QD=27.69;ReadPosRankSum=-2.108;SOR=0.804;VT=INDEL;ANN=CTTTTTTTTTTTTTTT|5_prime_UTR_variant|MODIFIER|SPBC9B6.03|SPBC9B6.03|transcript|SPBC9B6.03.1|protein_coding|1/1|c.-166_-152dupTTTTTTTTTTTTTTT|||||151|INFO_REALIGN_3_PRIME,CTTTTTTTTTTTTTTT|upstream_gene_variant|MODIFIER|Tf2-9|SPBC9B6.02c|transcript|SPBC9B6.02c.1|protein_coding||c.-1374_-1360dupAAAAAAAAAAAAAAA|||||1329|,CTTTTTTTTTTTTTTT|upstream_gene_variant|MODIFIER|mrpl10|SPBC9B6.06|transcript|SPBC9B6.06.1|protein_coding||c.-4828_-4827insTTTTTTTTTTTTTTT|||||4827|,CTTTTTTTTTTTTTTT|downstream_gene_variant|MODIFIER|tuf1|SPBC9B6.04c|transcript|SPBC9B6.04c.1|protein_coding||c.*1916_*1930dupAAAAAAAAAAAAAAA|||||1647|,CTTTTTTTTTTTTTTT|downstream_gene_variant|MODIFIER|lsm3|SPBC9B6.05c|transcript|SPBC9B6.05c.1|protein_coding||c.*4003_*4017dupAAAAAAAAAAAAAAA|||||3351|	SPBC9B6.03	pib2	modifier	SPBC9B6.03	yGL0663	Cycle15Line06
yGL0663	Cycle15Line06	II	2338528	GA	G	AC=1;AF=1;AN=1;BaseQRankSum=-0.979;DP=36;FS=4.298;MLEAC=1;MLEAF=1;MQ=60;MQRankSum=0;QD=13.97;ReadPosRankSum=-0.058;SOR=1.802;VT=INDEL;ANN=G|upstream_gene_variant|MODIFIER|bhd1|SPBC24C6.08c|transcript|SPBC24C6.08c.1|protein_coding||c.-4252delT|||||3425|,G|upstream_gene_variant|MODIFIER|SPBC24C6.09c|SPBC24C6.09c|transcript|SPBC24C6.09c.1|protein_coding||c.-790delT|||||742|,G|upstream_gene_variant|MODIFIER|SPNCRNA.1506|SPNCRNA.1506|transcript|SPNCRNA.1506.1|lincRNA||n.-1101delA|||||1101|,G|upstream_gene_variant|MODIFIER|new16|SPBC24C6.13|transcript|SPBC24C6.13.1|protein_coding||c.-2141delA|||||2141|,G|downstream_gene_variant|MODIFIER|cdc14|SPBC24C6.07|transcript|SPBC24C6.07.1|protein_coding||c.*5537delA|||||3500|,G|downstream_gene_variant|MODIFIER|SPBC24C6.09c-antisense-1|SPNCRNA.1505|transcript|SPNCRNA.1505.1|lincRNA||n.*647delA|||||647|,G|downstream_gene_variant|MODIFIER|dip1|SPBC24C6.10c|transcript|SPBC24C6.10c.1|protein_coding||c.*3282delT|||||2873|,G|intergenic_region|MODIFIER|SPBC24C6.09c-antisense-1-SPNCRNA.1506|SPNCRNA.1505-SPNCRNA.1506|intergenic_region|SPNCRNA.1505-SPNCRNA.1506|||n.2338529delA||||||	SPNCRNA.5603	SPNCRNA.5603	modifier	bhd1	yGL0663	Cycle15Line06
yGL0663	Cycle15Line06	II	3799350	G	GAA	AC=1;AF=1;AN=1;DP=21;FS=0;MLEAC=1;MLEAF=1;MQ=59.37;QD=20.54;SOR=1.27;VT=INDEL;ANN=GAA|3_prime_UTR_variant|MODIFIER|dep1|SPBC21C3.02c|transcript|SPBC21C3.02c.1|protein_coding|1/1|c.*179_*180dupTT|||||180|,GAA|upstream_gene_variant|MODIFIER|vps1301|SPBC21C3.01c|transcript|SPBC21C3.01c.1|protein_coding||c.-649_-648dupTT|||||576|,GAA|upstream_gene_variant|MODIFIER|SPBC21C3.03|SPBC21C3.03|transcript|SPBC21C3.03.1|protein_coding||c.-2847_-2846insAA|||||2549|,GAA|downstream_gene_variant|MODIFIER|SPBC21C3.04c|SPBC21C3.04c|transcript|SPBC21C3.04c.1|protein_coding||c.*5223_*5224dupTT|||||3873|	SPBC21C3.02c	dep1	modifier	dep1	yGL0663	Cycle15Line06
yGL0663	Cycle15Line06	II	3799350	G	GAA	AC=1;AF=1;AN=1;DP=21;FS=0;MLEAC=1;MLEAF=1;MQ=59.37;QD=20.54;SOR=1.27;VT=INDEL;ANN=GAA|3_prime_UTR_variant|MODIFIER|dep1|SPBC21C3.02c|transcript|SPBC21C3.02c.1|protein_coding|1/1|c.*179_*180dupTT|||||180|,GAA|upstream_gene_variant|MODIFIER|vps1301|SPBC21C3.01c|transcript|SPBC21C3.01c.1|protein_coding||c.-649_-648dupTT|||||576|,GAA|upstream_gene_variant|MODIFIER|SPBC21C3.03|SPBC21C3.03|transcript|SPBC21C3.03.1|protein_coding||c.-2847_-2846insAA|||||2549|,GAA|downstream_gene_variant|MODIFIER|SPBC21C3.04c|SPBC21C3.04c|transcript|SPBC21C3.04c.1|protein_coding||c.*5223_*5224dupTT|||||3873|	SPNCRNA.6289	SPNCRNA.6289	modifier	dep1	yGL0663	Cycle15Line06
yGL0663	Cycle15Line06	II	4532088	G	T	AC=1;AF=1;AN=1;BaseQRankSum=-0.566;DP=10;FS=0;MLEAC=1;MLEAF=1;MQ=40;MQRankSum=0;QD=29.6;ReadPosRankSum=0.366;SOR=2.584;VT=SNP;ANN=T|missense_variant|MODERATE|tlh2|SPBCPT2R1.08c|transcript|SPBCPT2R1.08c.1|protein_coding|1/1|c.5204G>T|p.Gly1735Val|5204/6015|5204/5760|1735/1919||	SPBCPT2R1.08c	tlh2	moderate	tlh2	yGL0663	Cycle15Line06
yGL0663	Cycle15Line06	II	4532088	G	T	AC=1;AF=1;AN=1;BaseQRankSum=-0.566;DP=10;FS=0;MLEAC=1;MLEAF=1;MQ=40;MQRankSum=0;QD=29.6;ReadPosRankSum=0.366;SOR=2.584;VT=SNP;ANN=T|missense_variant|MODERATE|tlh2|SPBCPT2R1.08c|transcript|SPBCPT2R1.08c.1|protein_coding|1/1|c.5204G>T|p.Gly1735Val|5204/6015|5204/5760|1735/1919||	SPNCRNA.6651	SPNCRNA.6651	moderate	tlh2	yGL0663	Cycle15Line06
yGL0663	Cycle15Line06	III	227395	C	G	AC=1;AF=1;AN=1;BaseQRankSum=1.556;DP=19;FS=2.199;MLEAC=1;MLEAF=1;MQ=43.2;MQRankSum=-3.343;QD=17.37;ReadPosRankSum=0.974;SOR=1.206;VT=SNP;ANN=G|missense_variant|MODERATE|ght8|SPCC548.06c|transcript|SPCC548.06c.1|protein_coding|1/1|c.1006G>C|p.Val336Leu|3152/4211|1006/1644|336/547||,G|upstream_gene_variant|MODIFIER|wtf4|SPCC548.03c|transcript|SPCC548.03c.1|protein_coding||c.-4694G>C|||||4694|,G|upstream_gene_variant|MODIFIER|dbl5|SPCC548.05c|transcript|SPCC548.05c.1|protein_coding||c.-1752G>C|||||1639|,G|upstream_gene_variant|MODIFIER|SPNCRNA.1120|SPNCRNA.1120|transcript|SPNCRNA.1120.1|lincRNA||n.-3205C>G|||||3205|,G|downstream_gene_variant|MODIFIER|urm1|SPCC548.04|transcript|SPCC548.04.1|protein_coding||c.*3535C>G|||||1636|,G|downstream_gene_variant|MODIFIER|SPNCRNA.460|SPNCRNA.460|transcript|SPNCRNA.460.1|lincRNA||n.*1180C>G|||||1180|,G|downstream_gene_variant|MODIFIER|ght1|SPCC548.07c|transcript|SPCC548.07c.1|protein_coding||c.*5439G>C|||||4893|	SPCC548.06c	ght8	moderate	ght8	yGL0663	Cycle15Line06
yGL0663	Cycle15Line06	III	227395	C	G	AC=1;AF=1;AN=1;BaseQRankSum=1.556;DP=19;FS=2.199;MLEAC=1;MLEAF=1;MQ=43.2;MQRankSum=-3.343;QD=17.37;ReadPosRankSum=0.974;SOR=1.206;VT=SNP;ANN=G|missense_variant|MODERATE|ght8|SPCC548.06c|transcript|SPCC548.06c.1|protein_coding|1/1|c.1006G>C|p.Val336Leu|3152/4211|1006/1644|336/547||,G|upstream_gene_variant|MODIFIER|wtf4|SPCC548.03c|transcript|SPCC548.03c.1|protein_coding||c.-4694G>C|||||4694|,G|upstream_gene_variant|MODIFIER|dbl5|SPCC548.05c|transcript|SPCC548.05c.1|protein_coding||c.-1752G>C|||||1639|,G|upstream_gene_variant|MODIFIER|SPNCRNA.1120|SPNCRNA.1120|transcript|SPNCRNA.1120.1|lincRNA||n.-3205C>G|||||3205|,G|downstream_gene_variant|MODIFIER|urm1|SPCC548.04|transcript|SPCC548.04.1|protein_coding||c.*3535C>G|||||1636|,G|downstream_gene_variant|MODIFIER|SPNCRNA.460|SPNCRNA.460|transcript|SPNCRNA.460.1|lincRNA||n.*1180C>G|||||1180|,G|downstream_gene_variant|MODIFIER|ght1|SPCC548.07c|transcript|SPCC548.07c.1|protein_coding||c.*5439G>C|||||4893|	SPNCRNA.6752	SPNCRNA.6752	moderate	ght8	yGL0663	Cycle15Line06
yGL0663	Cycle15Line06	III	227397	C	G	AC=1;AF=1;AN=1;BaseQRankSum=2.371;DP=20;FS=4.593;MLEAC=1;MLEAF=1;MQ=43.04;MQRankSum=-3.361;QD=16.5;ReadPosRankSum=0.611;SOR=1.367;VT=SNP;ANN=G|missense_variant|MODERATE|ght8|SPCC548.06c|transcript|SPCC548.06c.1|protein_coding|1/1|c.1004G>C|p.Gly335Ala|3150/4211|1004/1644|335/547||,G|upstream_gene_variant|MODIFIER|wtf4|SPCC548.03c|transcript|SPCC548.03c.1|protein_coding||c.-4696G>C|||||4696|,G|upstream_gene_variant|MODIFIER|dbl5|SPCC548.05c|transcript|SPCC548.05c.1|protein_coding||c.-1754G>C|||||1641|,G|upstream_gene_variant|MODIFIER|SPNCRNA.1120|SPNCRNA.1120|transcript|SPNCRNA.1120.1|lincRNA||n.-3203C>G|||||3203|,G|downstream_gene_variant|MODIFIER|urm1|SPCC548.04|transcript|SPCC548.04.1|protein_coding||c.*3537C>G|||||1638|,G|downstream_gene_variant|MODIFIER|SPNCRNA.460|SPNCRNA.460|transcript|SPNCRNA.460.1|lincRNA||n.*1182C>G|||||1182|,G|downstream_gene_variant|MODIFIER|ght1|SPCC548.07c|transcript|SPCC548.07c.1|protein_coding||c.*5437G>C|||||4891|	SPCC548.06c	ght8	moderate	ght8	yGL0663	Cycle15Line06
yGL0663	Cycle15Line06	III	227397	C	G	AC=1;AF=1;AN=1;BaseQRankSum=2.371;DP=20;FS=4.593;MLEAC=1;MLEAF=1;MQ=43.04;MQRankSum=-3.361;QD=16.5;ReadPosRankSum=0.611;SOR=1.367;VT=SNP;ANN=G|missense_variant|MODERATE|ght8|SPCC548.06c|transcript|SPCC548.06c.1|protein_coding|1/1|c.1004G>C|p.Gly335Ala|3150/4211|1004/1644|335/547||,G|upstream_gene_variant|MODIFIER|wtf4|SPCC548.03c|transcript|SPCC548.03c.1|protein_coding||c.-4696G>C|||||4696|,G|upstream_gene_variant|MODIFIER|dbl5|SPCC548.05c|transcript|SPCC548.05c.1|protein_coding||c.-1754G>C|||||1641|,G|upstream_gene_variant|MODIFIER|SPNCRNA.1120|SPNCRNA.1120|transcript|SPNCRNA.1120.1|lincRNA||n.-3203C>G|||||3203|,G|downstream_gene_variant|MODIFIER|urm1|SPCC548.04|transcript|SPCC548.04.1|protein_coding||c.*3537C>G|||||1638|,G|downstream_gene_variant|MODIFIER|SPNCRNA.460|SPNCRNA.460|transcript|SPNCRNA.460.1|lincRNA||n.*1182C>G|||||1182|,G|downstream_gene_variant|MODIFIER|ght1|SPCC548.07c|transcript|SPCC548.07c.1|protein_coding||c.*5437G>C|||||4891|	SPNCRNA.6752	SPNCRNA.6752	moderate	ght8	yGL0663	Cycle15Line06
yGL0663	Cycle15Line06	III	286478	C	CT	AC=1;AF=1;AN=1;BaseQRankSum=0.967;DP=18;FS=8.751;MLEAC=1;MLEAF=1;MQ=60;MQRankSum=0;QD=14.57;ReadPosRankSum=-1.282;SOR=1.715;VT=INDEL;ANN=CT|upstream_gene_variant|MODIFIER|SPCC553.10|SPCC553.10|transcript|SPCC553.10.1|protein_coding||c.-2008_-2007insA|||||1407|,CT|upstream_gene_variant|MODIFIER|SPNCRNA.1124|SPNCRNA.1124|transcript|SPNCRNA.1124.1|lincRNA||n.-505_-504insA|||||505|,CT|upstream_gene_variant|MODIFIER|spb70|SPCC553.09c|transcript|SPCC553.09c.1|protein_coding||c.-1162_-1161insT|||||738|,CT|upstream_gene_variant|MODIFIER|ria1|SPCC553.08c|transcript|SPCC553.08c.1|protein_coding||c.-3434_-3433insT|||||3241|,CT|downstream_gene_variant|MODIFIER|toa2|SPCC553.11c|transcript|SPCC553.11c.1|protein_coding||c.*4068_*4069insT|||||3266|,CT|downstream_gene_variant|MODIFIER|SPNCRNA.1125|SPNCRNA.1125|transcript|SPNCRNA.1125.1|lincRNA||n.*160_*161insT|||||161|,CT|downstream_gene_variant|MODIFIER|SPCC553.08c-antisense-1|SPNCRNA.1126|transcript|SPNCRNA.1126.1|lincRNA||n.*3513_*3514insA|||||3513|,CT|intergenic_region|MODIFIER|SPNCRNA.1125-spb70|SPNCRNA.1125-SPCC553.09c|intergenic_region|SPNCRNA.1125-SPCC553.09c|||n.286478_286479insT||||||	SPNCRNA.6780	SPNCRNA.6780	modifier	SPCC553.10	yGL0663	Cycle15Line06
yGL0663	Cycle15Line06	III	330617	T	G	AC=1;AF=1;AN=1;BaseQRankSum=0.166;DP=73;FS=5.903;MLEAC=1;MLEAF=1;MQ=60;MQRankSum=0;QD=35.51;ReadPosRankSum=1.073;SOR=0.093;VT=SNP;ANN=G|5_prime_UTR_variant|MODIFIER|tfx1|SPCC736.09c|transcript|SPCC736.09c.1|protein_coding|1/1|c.-173A>C|||||173|,G|3_prime_UTR_variant|MODIFIER|cbf11|SPCC736.08|transcript|SPCC736.08.1|protein_coding|2/2|c.*1156T>G|||||1156|,G|upstream_gene_variant|MODIFIER|uri1|SPCC736.07c|transcript|SPCC736.07c.1|protein_coding||c.-3523A>C|||||3241|,G|upstream_gene_variant|MODIFIER|mrps8-antisense-1|SPNCRNA.1131|transcript|SPNCRNA.1131.1|lincRNA||n.-1391T>G|||||1391|,G|upstream_gene_variant|MODIFIER|SPNCRNA.463|SPNCRNA.463|transcript|SPNCRNA.463.1|lincRNA||n.-2184T>G|||||2184|,G|upstream_gene_variant|MODIFIER|SPNCRNA.464|SPNCRNA.464|transcript|SPNCRNA.464.1|lincRNA||n.-2886T>G|||||2886|,G|upstream_gene_variant|MODIFIER|ago1|SPCC736.11|transcript|SPCC736.11.1|protein_coding||c.-3520T>G|||||3486|,G|downstream_gene_variant|MODIFIER|dar2|SPCC736.06|transcript|SPCC736.06.1|protein_coding||c.*5750T>G|||||3850|,G|downstream_gene_variant|MODIFIER|tRNA-Phe|ENSRNA049625531|transcript|ENSRNA049625531-T1|protein_coding||c.*611A>C|||||611|WARNING_TRANSCRIPT_MULTIPLE_STOP_CODONS,G|downstream_gene_variant|MODIFIER|SPCTRNAPHE.04|SPCTRNAPHE.04|transcript|SPCTRNAPHE.04.1|protein_coding||c.*611A>C|||||611|WARNING_TRANSCRIPT_MULTIPLE_STOP_CODONS,G|downstream_gene_variant|MODIFIER|mrps8|SPCC736.10c|transcript|SPCC736.10c.1|protein_coding||c.*1408A>C|||||863|	SPCC736.08	cbf11	modifier	tfx1	yGL0663	Cycle15Line06
yGL0663	Cycle15Line06	III	365747	CA	C	AC=1;AF=1;AN=1;BaseQRankSum=-1.391;DP=22;FS=9.859;MLEAC=1;MLEAF=1;MQ=60;MQRankSum=0;QD=6.81;ReadPosRankSum=0.985;SOR=0.337;VT=INDEL;ANN=C|3_prime_UTR_variant|MODIFIER|vsl1|SPCC594.06c|transcript|SPCC594.06c.1|protein_coding|2/2|c.*180delT|||||180|,C|upstream_gene_variant|MODIFIER|SPCC594.02c|SPCC594.02c|transcript|SPCC594.02c.1|protein_coding||c.-6015delT|||||4597|,C|upstream_gene_variant|MODIFIER|SPCC594.03-antisense-1|SPNCRNA.1134|transcript|SPNCRNA.1134.1|lincRNA||n.-3371delT|||||3371|,C|upstream_gene_variant|MODIFIER|SPCC594.04c|SPCC594.04c|transcript|SPCC594.04c.1|protein_coding||c.-2015delT|||||1922|,C|upstream_gene_variant|MODIFIER|spf1|SPCC594.05c|transcript|SPCC594.05c.1|protein_coding||c.-270delT|||||241|,C|downstream_gene_variant|MODIFIER|SPCC594.03|SPCC594.03|transcript|SPCC594.03.1|protein_coding||c.*4066delA|||||3119|,C|downstream_gene_variant|MODIFIER|bqt3|SPCC594.07c|transcript|SPCC594.07c.1|protein_coding||c.*2431delT|||||1698|	SPCC594.06c	vsl1	modifier	vsl1	yGL0663	Cycle15Line06
yGL0663	Cycle15Line06	III	365747	CA	C	AC=1;AF=1;AN=1;BaseQRankSum=-1.391;DP=22;FS=9.859;MLEAC=1;MLEAF=1;MQ=60;MQRankSum=0;QD=6.81;ReadPosRankSum=0.985;SOR=0.337;VT=INDEL;ANN=C|3_prime_UTR_variant|MODIFIER|vsl1|SPCC594.06c|transcript|SPCC594.06c.1|protein_coding|2/2|c.*180delT|||||180|,C|upstream_gene_variant|MODIFIER|SPCC594.02c|SPCC594.02c|transcript|SPCC594.02c.1|protein_coding||c.-6015delT|||||4597|,C|upstream_gene_variant|MODIFIER|SPCC594.03-antisense-1|SPNCRNA.1134|transcript|SPNCRNA.1134.1|lincRNA||n.-3371delT|||||3371|,C|upstream_gene_variant|MODIFIER|SPCC594.04c|SPCC594.04c|transcript|SPCC594.04c.1|protein_coding||c.-2015delT|||||1922|,C|upstream_gene_variant|MODIFIER|spf1|SPCC594.05c|transcript|SPCC594.05c.1|protein_coding||c.-270delT|||||241|,C|downstream_gene_variant|MODIFIER|SPCC594.03|SPCC594.03|transcript|SPCC594.03.1|protein_coding||c.*4066delA|||||3119|,C|downstream_gene_variant|MODIFIER|bqt3|SPCC594.07c|transcript|SPCC594.07c.1|protein_coding||c.*2431delT|||||1698|	SPNCRNA.6816	SPNCRNA.6816	modifier	vsl1	yGL0663	Cycle15Line06
yGL0663	Cycle15Line06	III	827251	C	CTTTTT	AC=1;AF=1;AN=1;BaseQRankSum=2.625;DP=20;FS=17.298;MLEAC=1;MLEAF=1;MQ=60;MQRankSum=0;QD=10.66;ReadPosRankSum=0.054;SOR=3.897;VT=INDEL;ANN=CTTTTT|3_prime_UTR_variant|MODIFIER|SPCC1393.13|SPCC1393.13|transcript|SPCC1393.13.1|protein_coding|2/2|c.*730_*734dupTTTTT|||||735|INFO_REALIGN_3_PRIME,CTTTTT|upstream_gene_variant|MODIFIER|SPCC2H8.02|SPCC2H8.02|transcript|SPCC2H8.02.1|protein_coding||c.-1295_-1294insTTTTT|||||659|,CTTTTT|upstream_gene_variant|MODIFIER|SPCC2H8.04|SPCC2H8.04|transcript|SPCC2H8.04.1|protein_coding||c.-3927_-3926insTTTTT|||||3870|,CTTTTT|downstream_gene_variant|MODIFIER|mrpl20|SPCC1393.11|transcript|SPCC1393.11.1|protein_coding||c.*5014_*5015insTTTTT|||||3775|,CTTTTT|downstream_gene_variant|MODIFIER|SPCC1393.12|SPCC1393.12|transcript|SPCC1393.12.1|protein_coding||c.*3246_*3247insTTTTT|||||2823|,CTTTTT|downstream_gene_variant|MODIFIER|dbl1|SPCC2H8.05c|transcript|SPCC2H8.05c.1|protein_coding||c.*5091_*5095dupAAAAA|||||4814|	SPCC1393.13	duf89	modifier	SPCC1393.13	yGL0663	Cycle15Line06
yGL0670	Cycle18Line03	I	27402	A	C	AC=1;AF=1;AN=1;BaseQRankSum=1.439;DP=31;FS=0;MLEAC=1;MLEAF=1;MQ=47.62;MQRankSum=1.201;QD=24.14;ReadPosRankSum=1.307;SOR=4.174;VT=SNP;ANN=C|missense_variant|MODERATE|SPAC212.02|SPAC212.02|transcript|SPAC212.02.1|protein_coding|1/1|c.362T>G|p.Val121Gly|362/411|362/411|121/136||,C|upstream_gene_variant|MODIFIER|SPAC212.03|SPAC212.03|transcript|SPAC212.03.1|protein_coding||c.-3424T>G|||||3348|,C|upstream_gene_variant|MODIFIER|SPAC212.01c|SPAC212.01c|transcript|SPAC212.01c.1|protein_coding||c.-1336A>C|||||1336|,C|upstream_gene_variant|MODIFIER|SPAC977.01|SPAC977.01|transcript|SPAC977.01.1|protein_coding||c.-2364A>C|||||2362|WARNING_TRANSCRIPT_NO_START_CODON,C|upstream_gene_variant|MODIFIER|SPAC977.02|SPAC977.02|transcript|SPAC977.02.1|protein_coding||c.-4828A>C|||||4632|,C|downstream_gene_variant|MODIFIER|SPAC212.04c|SPAC212.04c|transcript|SPAC212.04c.1|protein_coding||c.*4894A>C|||||4352|,C|downstream_gene_variant|MODIFIER|SPAC977.18|SPAC977.18|transcript|SPAC977.18.1|protein_coding||c.*3925T>G|||||3738|	SPAC212.02	SPAC212.02	moderate	SPAC212.02	yGL0670	Cycle18Line03
yGL0670	Cycle18Line03	I	27402	A	C	AC=1;AF=1;AN=1;BaseQRankSum=1.439;DP=31;FS=0;MLEAC=1;MLEAF=1;MQ=47.62;MQRankSum=1.201;QD=24.14;ReadPosRankSum=1.307;SOR=4.174;VT=SNP;ANN=C|missense_variant|MODERATE|SPAC212.02|SPAC212.02|transcript|SPAC212.02.1|protein_coding|1/1|c.362T>G|p.Val121Gly|362/411|362/411|121/136||,C|upstream_gene_variant|MODIFIER|SPAC212.03|SPAC212.03|transcript|SPAC212.03.1|protein_coding||c.-3424T>G|||||3348|,C|upstream_gene_variant|MODIFIER|SPAC212.01c|SPAC212.01c|transcript|SPAC212.01c.1|protein_coding||c.-1336A>C|||||1336|,C|upstream_gene_variant|MODIFIER|SPAC977.01|SPAC977.01|transcript|SPAC977.01.1|protein_coding||c.-2364A>C|||||2362|WARNING_TRANSCRIPT_NO_START_CODON,C|upstream_gene_variant|MODIFIER|SPAC977.02|SPAC977.02|transcript|SPAC977.02.1|protein_coding||c.-4828A>C|||||4632|,C|downstream_gene_variant|MODIFIER|SPAC212.04c|SPAC212.04c|transcript|SPAC212.04c.1|protein_coding||c.*4894A>C|||||4352|,C|downstream_gene_variant|MODIFIER|SPAC977.18|SPAC977.18|transcript|SPAC977.18.1|protein_coding||c.*3925T>G|||||3738|	SPNCRNA.2015	SPNCRNA.2015	moderate	SPAC212.02	yGL0670	Cycle18Line03
yGL0670	Cycle18Line03	I	454339	G	GGAAA	AC=1;AF=1;AN=1;DP=118;FS=0;MLEAC=1;MLEAF=1;MQ=60;QD=27.24;SOR=1.796;VT=INDEL;ANN=GGAAA|upstream_gene_variant|MODIFIER|ste7|SPAC23E2.03c|transcript|SPAC23E2.03c.1|protein_coding||c.-1424_-1421dupTTTC|||||737|,GGAAA|upstream_gene_variant|MODIFIER|5S_rRNA|ENSRNA049676691|transcript|ENSRNA049676691-T1|rRNA||n.-2188_-2187insGAAA|||||2187|,GGAAA|upstream_gene_variant|MODIFIER|SPRRNA.11|SPRRNA.11|transcript|SPRRNA.11.1|rRNA||n.-2188_-2187insGAAA|||||2187|,GGAAA|downstream_gene_variant|MODIFIER|lsd2|SPAC23E2.02|transcript|SPAC23E2.02.1|protein_coding||c.*3809_*3810insGAAA|||||3614|,GGAAA|downstream_gene_variant|MODIFIER|SPAC24H6.13|SPAC24H6.13|transcript|SPAC24H6.13.1|protein_coding||c.*2718_*2721dupTTTC|||||2591|,GGAAA|non_coding_transcript_exon_variant|MODIFIER|SPNCRNA.650|SPNCRNA.650|transcript|SPNCRNA.650.1|lincRNA|1/1|n.626_629dupGAAA||||||INFO_REALIGN_3_PRIME	SPNCRNA.2183	SPNCRNA.2183	modifier	ste7	yGL0670	Cycle18Line03
yGL0670	Cycle18Line03	I	454339	G	GGAAA	AC=1;AF=1;AN=1;DP=118;FS=0;MLEAC=1;MLEAF=1;MQ=60;QD=27.24;SOR=1.796;VT=INDEL;ANN=GGAAA|upstream_gene_variant|MODIFIER|ste7|SPAC23E2.03c|transcript|SPAC23E2.03c.1|protein_coding||c.-1424_-1421dupTTTC|||||737|,GGAAA|upstream_gene_variant|MODIFIER|5S_rRNA|ENSRNA049676691|transcript|ENSRNA049676691-T1|rRNA||n.-2188_-2187insGAAA|||||2187|,GGAAA|upstream_gene_variant|MODIFIER|SPRRNA.11|SPRRNA.11|transcript|SPRRNA.11.1|rRNA||n.-2188_-2187insGAAA|||||2187|,GGAAA|downstream_gene_variant|MODIFIER|lsd2|SPAC23E2.02|transcript|SPAC23E2.02.1|protein_coding||c.*3809_*3810insGAAA|||||3614|,GGAAA|downstream_gene_variant|MODIFIER|SPAC24H6.13|SPAC24H6.13|transcript|SPAC24H6.13.1|protein_coding||c.*2718_*2721dupTTTC|||||2591|,GGAAA|non_coding_transcript_exon_variant|MODIFIER|SPNCRNA.650|SPNCRNA.650|transcript|SPNCRNA.650.1|lincRNA|1/1|n.626_629dupGAAA||||||INFO_REALIGN_3_PRIME	SPNCRNA.650	SPNCRNA.650	modifier	ste7	yGL0670	Cycle18Line03
yGL0670	Cycle18Line03	I	1149923	C	CA	AC=1;AF=1;AN=1;BaseQRankSum=-0.663;DP=46;FS=5.051;MLEAC=1;MLEAF=1;MQ=60;MQRankSum=0;QD=21.4;ReadPosRankSum=-1.627;SOR=1.712;VT=INDEL;ANN=CA|frameshift_variant|HIGH|SPAC56F8.13|SPAC56F8.13|transcript|SPAC56F8.13.1|protein_coding|1/1|c.26dupA|p.Asn9fs|860/1582|27/306|9/101||INFO_REALIGN_3_PRIME,CA|3_prime_UTR_variant|MODIFIER|mug115|SPAC56F8.14c|transcript|SPAC56F8.14c.1|protein_coding|1/1|c.*931dupT|||||931|,CA|upstream_gene_variant|MODIFIER|SPAC56F8.12-antisense-1|SPNCRNA.716|transcript|SPNCRNA.716.1|lincRNA||n.-1864dupT|||||1864|,CA|upstream_gene_variant|MODIFIER|SPAC56F8.15|SPAC56F8.15|transcript|SPAC56F8.15.1|protein_coding||c.-2145_-2144insA|||||1507|,CA|upstream_gene_variant|MODIFIER|esc1|SPAC56F8.16|transcript|SPAC56F8.16.1|protein_coding||c.-4810_-4809insA|||||3648|,CA|downstream_gene_variant|MODIFIER|met9|SPAC56F8.10|transcript|SPAC56F8.10.1|protein_coding||c.*4997_*4998insA|||||4668|,CA|downstream_gene_variant|MODIFIER|spc3|SPAC56F8.11|transcript|SPAC56F8.11.1|protein_coding||c.*3565_*3566insA|||||3124|,CA|downstream_gene_variant|MODIFIER|SPAC56F8.12|SPAC56F8.12|transcript|SPAC56F8.12.1|protein_coding||c.*1906_*1907insA|||||1839|;LOF=(SPAC56F8.13|SPAC56F8.13|1|1.00)	SPAC56F8.13	SPAC56F8.13	high	SPAC56F8.13	yGL0670	Cycle18Line03
yGL0670	Cycle18Line03	I	1149923	C	CA	AC=1;AF=1;AN=1;BaseQRankSum=-0.663;DP=46;FS=5.051;MLEAC=1;MLEAF=1;MQ=60;MQRankSum=0;QD=21.4;ReadPosRankSum=-1.627;SOR=1.712;VT=INDEL;ANN=CA|frameshift_variant|HIGH|SPAC56F8.13|SPAC56F8.13|transcript|SPAC56F8.13.1|protein_coding|1/1|c.26dupA|p.Asn9fs|860/1582|27/306|9/101||INFO_REALIGN_3_PRIME,CA|3_prime_UTR_variant|MODIFIER|mug115|SPAC56F8.14c|transcript|SPAC56F8.14c.1|protein_coding|1/1|c.*931dupT|||||931|,CA|upstream_gene_variant|MODIFIER|SPAC56F8.12-antisense-1|SPNCRNA.716|transcript|SPNCRNA.716.1|lincRNA||n.-1864dupT|||||1864|,CA|upstream_gene_variant|MODIFIER|SPAC56F8.15|SPAC56F8.15|transcript|SPAC56F8.15.1|protein_coding||c.-2145_-2144insA|||||1507|,CA|upstream_gene_variant|MODIFIER|esc1|SPAC56F8.16|transcript|SPAC56F8.16.1|protein_coding||c.-4810_-4809insA|||||3648|,CA|downstream_gene_variant|MODIFIER|met9|SPAC56F8.10|transcript|SPAC56F8.10.1|protein_coding||c.*4997_*4998insA|||||4668|,CA|downstream_gene_variant|MODIFIER|spc3|SPAC56F8.11|transcript|SPAC56F8.11.1|protein_coding||c.*3565_*3566insA|||||3124|,CA|downstream_gene_variant|MODIFIER|SPAC56F8.12|SPAC56F8.12|transcript|SPAC56F8.12.1|protein_coding||c.*1906_*1907insA|||||1839|;LOF=(SPAC56F8.13|SPAC56F8.13|1|1.00)	SPAC56F8.14c	mug115	high	SPAC56F8.13	yGL0670	Cycle18Line03
yGL0670	Cycle18Line03	I	1595056	C	CTTTTTTTTTTTTTTTTTTTTTTTTTTTTTTTTTTTTT	AC=1;AF=1;AN=1;DP=32;FS=0;MLEAC=1;MLEAF=1;MQ=60;QD=26.88;SOR=0.039;VT=INDEL;ANN=CTTTTTTTTTTTTTTTTTTTTTTTTTTTTTTTTTTTTT|upstream_gene_variant|MODIFIER|cdb4|SPAC23H4.09|transcript|SPAC23H4.09.1|protein_coding||c.-1974_-1973insAAAAAAAAAAAAAAAAAAAAAAAAAAAAAAAAAAAAA|||||1863|,CTTTTTTTTTTTTTTTTTTTTTTTTTTTTTTTTTTTTT|upstream_gene_variant|MODIFIER|iwr1|SPAC23H4.08|transcript|SPAC23H4.08.1|protein_coding||c.-603_-602insAAAAAAAAAAAAAAAAAAAAAAAAAAAAAAAAAAAAA|||||396|,CTTTTTTTTTTTTTTTTTTTTTTTTTTTTTTTTTTTTT|upstream_gene_variant|MODIFIER|srp102|SPAC23H4.07c|transcript|SPAC23H4.07c.1|protein_coding||c.-139_-138insTTTTTTTTTTTTTTTTTTTTTTTTTTTTTTTTTTTTT|||||86|,CTTTTTTTTTTTTTTTTTTTTTTTTTTTTTTTTTTTTT|upstream_gene_variant|MODIFIER|SPAC23H4.05c|SPAC23H4.05c|transcript|SPAC23H4.05c.1|protein_coding||c.-4275_-4274insTTTTTTTTTTTTTTTTTTTTTTTTTTTTTTTTTTTTT|||||4266|,CTTTTTTTTTTTTTTTTTTTTTTTTTTTTTTTTTTTTT|downstream_gene_variant|MODIFIER|thi4|SPAC23H4.10c|transcript|SPAC23H4.10c.1|protein_coding||c.*3400_*3401insTTTTTTTTTTTTTTTTTTTTTTTTTTTTTTTTTTTTT|||||1809|,CTTTTTTTTTTTTTTTTTTTTTTTTTTTTTTTTTTTTT|downstream_gene_variant|MODIFIER|gln1|SPAC23H4.06|transcript|SPAC23H4.06.1|protein_coding||c.*1435_*1436insAAAAAAAAAAAAAAAAAAAAAAAAAAAAAAAAAAAAA|||||1016|,CTTTTTTTTTTTTTTTTTTTTTTTTTTTTTTTTTTTTT|intergenic_region|MODIFIER|iwr1-srp102|SPAC23H4.08-SPAC23H4.07c|intergenic_region|SPAC23H4.08-SPAC23H4.07c|||n.1595056_1595057insTTTTTTTTTTTTTTTTTTTTTTTTTTTTTTTTTTTTT||||||	SPNCRNA.2706	SPNCRNA.2706	modifier	cdb4	yGL0670	Cycle18Line03
yGL0670	Cycle18Line03	I	1595056	C	CTTTTTTTTTTTTTTTTTTTTTTTTTTTTTTTTTTTTT	AC=1;AF=1;AN=1;DP=32;FS=0;MLEAC=1;MLEAF=1;MQ=60;QD=26.88;SOR=0.039;VT=INDEL;ANN=CTTTTTTTTTTTTTTTTTTTTTTTTTTTTTTTTTTTTT|upstream_gene_variant|MODIFIER|cdb4|SPAC23H4.09|transcript|SPAC23H4.09.1|protein_coding||c.-1974_-1973insAAAAAAAAAAAAAAAAAAAAAAAAAAAAAAAAAAAAA|||||1863|,CTTTTTTTTTTTTTTTTTTTTTTTTTTTTTTTTTTTTT|upstream_gene_variant|MODIFIER|iwr1|SPAC23H4.08|transcript|SPAC23H4.08.1|protein_coding||c.-603_-602insAAAAAAAAAAAAAAAAAAAAAAAAAAAAAAAAAAAAA|||||396|,CTTTTTTTTTTTTTTTTTTTTTTTTTTTTTTTTTTTTT|upstream_gene_variant|MODIFIER|srp102|SPAC23H4.07c|transcript|SPAC23H4.07c.1|protein_coding||c.-139_-138insTTTTTTTTTTTTTTTTTTTTTTTTTTTTTTTTTTTTT|||||86|,CTTTTTTTTTTTTTTTTTTTTTTTTTTTTTTTTTTTTT|upstream_gene_variant|MODIFIER|SPAC23H4.05c|SPAC23H4.05c|transcript|SPAC23H4.05c.1|protein_coding||c.-4275_-4274insTTTTTTTTTTTTTTTTTTTTTTTTTTTTTTTTTTTTT|||||4266|,CTTTTTTTTTTTTTTTTTTTTTTTTTTTTTTTTTTTTT|downstream_gene_variant|MODIFIER|thi4|SPAC23H4.10c|transcript|SPAC23H4.10c.1|protein_coding||c.*3400_*3401insTTTTTTTTTTTTTTTTTTTTTTTTTTTTTTTTTTTTT|||||1809|,CTTTTTTTTTTTTTTTTTTTTTTTTTTTTTTTTTTTTT|downstream_gene_variant|MODIFIER|gln1|SPAC23H4.06|transcript|SPAC23H4.06.1|protein_coding||c.*1435_*1436insAAAAAAAAAAAAAAAAAAAAAAAAAAAAAAAAAAAAA|||||1016|,CTTTTTTTTTTTTTTTTTTTTTTTTTTTTTTTTTTTTT|intergenic_region|MODIFIER|iwr1-srp102|SPAC23H4.08-SPAC23H4.07c|intergenic_region|SPAC23H4.08-SPAC23H4.07c|||n.1595056_1595057insTTTTTTTTTTTTTTTTTTTTTTTTTTTTTTTTTTTTT||||||	SPNCRNA.2707	SPNCRNA.2707	modifier	cdb4	yGL0670	Cycle18Line03
yGL0670	Cycle18Line03	I	1765306	C	CAAAAA	AC=1;AF=1;AN=1;DP=16;FS=0;MLEAC=1;MLEAF=1;MQ=60;QD=29.91;SOR=4.804;VT=INDEL;ANN=CAAAAA|upstream_gene_variant|MODIFIER|SPAC17A5.05c|SPAC17A5.05c|transcript|SPAC17A5.05c.1|protein_coding||c.-4940_-4936dupTTTTT|||||4936|,CAAAAA|upstream_gene_variant|MODIFIER|erp2|SPAC17A5.08|transcript|SPAC17A5.08.1|protein_coding||c.-2408_-2407insAAAAA|||||2065|,CAAAAA|upstream_gene_variant|MODIFIER|SPAC17A5.10|SPAC17A5.10|transcript|SPAC17A5.10.1|protein_coding||c.-4885_-4884insAAAAA|||||4812|,CAAAAA|downstream_gene_variant|MODIFIER|SPAC17A5.05c-antisense-1|SPNCRNA.556|transcript|SPNCRNA.556.1|lincRNA||n.*4973_*4974insAAAAA|||||4974|,CAAAAA|downstream_gene_variant|MODIFIER|SPAC17A5.19|SPAC17A5.19|transcript|SPAC17A5.19.1|protein_coding||c.*3851_*3852insAAAAA|||||3852|,CAAAAA|downstream_gene_variant|MODIFIER|ptr8|SPAC17A5.06|transcript|SPAC17A5.06.1|protein_coding||c.*1105_*1106insAAAAA|||||988|,CAAAAA|downstream_gene_variant|MODIFIER|glc8|SPAC17A5.09c|transcript|SPAC17A5.09c.1|protein_coding||c.*3777_*3781dupTTTTT|||||3402|,CAAAAA|intron_variant|MODIFIER|ulp2|SPAC17A5.07c|transcript|SPAC17A5.07c.1|protein_coding|4/6|c.1118+31_1118+35dupTTTTT||||||	SPAC17A5.07c	ulp2	modifier	SPAC17A5.05c	yGL0670	Cycle18Line03
yGL0670	Cycle18Line03	I	1955754	C	CTTTTTTTTTTTTTT	AC=1;AF=1;AN=1;BaseQRankSum=2.417;DP=44;FS=31.749;MLEAC=1;MLEAF=1;MQ=60;MQRankSum=0;QD=30.51;ReadPosRankSum=1.189;SOR=5.482;VT=INDEL;ANN=CTTTTTTTTTTTTTT|upstream_gene_variant|MODIFIER|SPNCRNA.777|SPNCRNA.777|transcript|SPNCRNA.777.1|lincRNA||n.-2173_-2160dupAAAAAAAAAAAAAA|||||2160|,CTTTTTTTTTTTTTT|upstream_gene_variant|MODIFIER|SPNCRNA.780|SPNCRNA.780|transcript|SPNCRNA.780.1|lincRNA||n.-1582_-1569dupAAAAAAAAAAAAAA|||||1569|,CTTTTTTTTTTTTTT|upstream_gene_variant|MODIFIER|SPNCRNA.784|SPNCRNA.784|transcript|SPNCRNA.784.1|lincRNA||n.-747_-746insTTTTTTTTTTTTTT|||||746|,CTTTTTTTTTTTTTT|upstream_gene_variant|MODIFIER|hsr1|SPAC3H1.11|transcript|SPAC3H1.11.1|protein_coding||c.-3557_-3556insTTTTTTTTTTTTTT|||||1706|,CTTTTTTTTTTTTTT|downstream_gene_variant|MODIFIER|pcs2|SPAC3H1.10|transcript|SPAC3H1.10.1|protein_coding||c.*4754_*4755insTTTTTTTTTTTTTT|||||4247|,CTTTTTTTTTTTTTT|downstream_gene_variant|MODIFIER|SPNCRNA.778|SPNCRNA.778|transcript|SPNCRNA.778.1|lincRNA||n.*2099_*2100insTTTTTTTTTTTTTT|||||2100|,CTTTTTTTTTTTTTT|downstream_gene_variant|MODIFIER|SPNCRNA.779|SPNCRNA.779|transcript|SPNCRNA.779.1|lincRNA||n.*943_*944insTTTTTTTTTTTTTT|||||944|,CTTTTTTTTTTTTTT|downstream_gene_variant|MODIFIER|SPNCRNA.782|SPNCRNA.782|transcript|SPNCRNA.782.1|lincRNA||n.*79_*92dupAAAAAAAAAAAAAA|||||92|,CTTTTTTTTTTTTTT|downstream_gene_variant|MODIFIER|SPNCRNA.783|SPNCRNA.783|transcript|SPNCRNA.783.1|lincRNA||n.*708_*721dupAAAAAAAAAAAAAA|||||721|,CTTTTTTTTTTTTTT|non_coding_transcript_exon_variant|MODIFIER|SPNCRNA.781|SPNCRNA.781|transcript|SPNCRNA.781.1|lincRNA|1/1|n.945_958dupTTTTTTTTTTTTTT||||||INFO_REALIGN_3_PRIME	SPNCRNA.781	SPNCRNA.781	modifier	SPNCRNA.777	yGL0670	Cycle18Line03
yGL0670	Cycle18Line03	I	2958937	GAA	G	AC=1;AF=1;AN=1;BaseQRankSum=2.061;DP=24;FS=17.559;MLEAC=1;MLEAF=1;MQ=60;MQRankSum=0;QD=22.4;ReadPosRankSum=2.332;SOR=2.648;VT=INDEL;ANN=G|5_prime_UTR_variant|MODIFIER|SPAPB24D3.07c|SPAPB24D3.07c|transcript|SPAPB24D3.07c.1|protein_coding|1/1|c.-13_-12delTT|||||12|,G|upstream_gene_variant|MODIFIER|mag1|SPAPB24D3.04c|transcript|SPAPB24D3.04c.1|protein_coding||c.-4115_-4114delTT|||||4006|,G|upstream_gene_variant|MODIFIER|SPAPB24D3.05c|SPAPB24D3.05c|transcript|SPAPB24D3.05c.1|pseudogene||n.-3589_-3588delTT|||||3588|,G|upstream_gene_variant|MODIFIER|SPAPB24D3.06c|SPAPB24D3.06c|transcript|SPAPB24D3.06c.1|protein_coding||c.-1925_-1924delTT|||||1205|,G|upstream_gene_variant|MODIFIER|SPNCRNA.210|SPNCRNA.210|transcript|SPNCRNA.210.1|lincRNA||n.-218_-217delAA|||||218|,G|downstream_gene_variant|MODIFIER|mag1-antisense-1|SPNCRNA.864|transcript|SPNCRNA.864.1|lincRNA||n.*3311_*3312delAA|||||3311|,G|downstream_gene_variant|MODIFIER|SPAPB24D3.08c|SPAPB24D3.08c|transcript|SPAPB24D3.08c.1|protein_coding||c.*2260_*2261delTT|||||2135|,G|downstream_gene_variant|MODIFIER|pdr1|SPAPB24D3.09c|transcript|SPAPB24D3.09c.1|protein_coding||c.*4223_*4224delTT|||||4016|,G|non_coding_transcript_exon_variant|MODIFIER|SPNCRNA.865|SPNCRNA.865|transcript|SPNCRNA.865.1|lincRNA|1/1|n.2146_2147delAA||||||INFO_REALIGN_3_PRIME	SPAPB24D3.07c	SPAPB24D3.07c	modifier	SPAPB24D3.07c	yGL0670	Cycle18Line03
yGL0670	Cycle18Line03	I	2958937	GAA	G	AC=1;AF=1;AN=1;BaseQRankSum=2.061;DP=24;FS=17.559;MLEAC=1;MLEAF=1;MQ=60;MQRankSum=0;QD=22.4;ReadPosRankSum=2.332;SOR=2.648;VT=INDEL;ANN=G|5_prime_UTR_variant|MODIFIER|SPAPB24D3.07c|SPAPB24D3.07c|transcript|SPAPB24D3.07c.1|protein_coding|1/1|c.-13_-12delTT|||||12|,G|upstream_gene_variant|MODIFIER|mag1|SPAPB24D3.04c|transcript|SPAPB24D3.04c.1|protein_coding||c.-4115_-4114delTT|||||4006|,G|upstream_gene_variant|MODIFIER|SPAPB24D3.05c|SPAPB24D3.05c|transcript|SPAPB24D3.05c.1|pseudogene||n.-3589_-3588delTT|||||3588|,G|upstream_gene_variant|MODIFIER|SPAPB24D3.06c|SPAPB24D3.06c|transcript|SPAPB24D3.06c.1|protein_coding||c.-1925_-1924delTT|||||1205|,G|upstream_gene_variant|MODIFIER|SPNCRNA.210|SPNCRNA.210|transcript|SPNCRNA.210.1|lincRNA||n.-218_-217delAA|||||218|,G|downstream_gene_variant|MODIFIER|mag1-antisense-1|SPNCRNA.864|transcript|SPNCRNA.864.1|lincRNA||n.*3311_*3312delAA|||||3311|,G|downstream_gene_variant|MODIFIER|SPAPB24D3.08c|SPAPB24D3.08c|transcript|SPAPB24D3.08c.1|protein_coding||c.*2260_*2261delTT|||||2135|,G|downstream_gene_variant|MODIFIER|pdr1|SPAPB24D3.09c|transcript|SPAPB24D3.09c.1|protein_coding||c.*4223_*4224delTT|||||4016|,G|non_coding_transcript_exon_variant|MODIFIER|SPNCRNA.865|SPNCRNA.865|transcript|SPNCRNA.865.1|lincRNA|1/1|n.2146_2147delAA||||||INFO_REALIGN_3_PRIME	SPNCRNA.865	SPNCRNA.865	modifier	SPAPB24D3.07c	yGL0670	Cycle18Line03
yGL0670	Cycle18Line03	I	3548532	G	GTT	AC=1;AF=1;AN=1;BaseQRankSum=0.765;DP=27;FS=0;MLEAC=1;MLEAF=1;MQ=60;MQRankSum=0;QD=31.1;ReadPosRankSum=-0.14;SOR=0.473;VT=INDEL;ANN=GTT|upstream_gene_variant|MODIFIER|kap95|SPAC1B1.03c|transcript|SPAC1B1.03c.1|protein_coding||c.-4452_-4451insAA|||||4213|,GTT|upstream_gene_variant|MODIFIER|pan3|SPAC1B1.04c|transcript|SPAC1B1.04c.1|protein_coding||c.-1254_-1253insAA|||||362|,GTT|upstream_gene_variant|MODIFIER|SPRRNA.15|SPRRNA.15|transcript|SPRRNA.15.1|rRNA||n.-484_-483insAA|||||484|,GTT|upstream_gene_variant|MODIFIER|5S_rRNA|ENSRNA049676707|transcript|ENSRNA049676707-T1|rRNA||n.-515_-514insAA|||||515|,GTT|upstream_gene_variant|MODIFIER|bsu1|SPAC17A2.01|transcript|SPAC17A2.01.1|protein_coding||c.-1620_-1619insTT|||||1149|,GTT|downstream_gene_variant|MODIFIER|SPNCRNA.915|SPNCRNA.915|transcript|SPNCRNA.915.1|lincRNA||n.*3683_*3684insTT|||||3684|,GTT|downstream_gene_variant|MODIFIER|SPAC17A2.02c|SPAC17A2.02c|transcript|SPAC17A2.02c.1|protein_coding||c.*4334_*4335insAA|||||3757|,GTT|intergenic_region|MODIFIER|pan3-bsu1|SPAC1B1.04c-SPAC17A2.01|intergenic_region|SPAC1B1.04c-SPAC17A2.01|||n.3548532_3548533insTT||||||	SPNCRNA.3583	SPNCRNA.3583	modifier	kap95	yGL0670	Cycle18Line03
yGL0670	Cycle18Line03	I	3737432	A	ACGCTCCCGCCTTACTTCGCATTAAAATCATGGGGTCCGGGCTTTGGATATCTTAGCTTGCCTCGTCCCCGCCGGGTCACCCGGCCAGCGACATGGAGGCCCAGAATACCCTCCTTGACAGTCTTG	AC=1;AF=1;AN=1;BaseQRankSum=-1.118;DP=69;FS=160.886;MLEAC=1;MLEAF=1;MQ=60;MQRankSum=0;QD=28.88;ReadPosRankSum=-4.612;SOR=7.742;VT=INDEL;ANN=ACGCTCCCGCCTTACTTCGCATTAAAATCATGGGGTCCGGGCTTTGGATATCTTAGCTTGCCTCGTCCCCGCCGGGTCACCCGGCCAGCGACATGGAGGCCCAGAATACCCTCCTTGACAGTCTTG|frameshift_variant|HIGH|prm1|SPAP7G5.03|transcript|SPAP7G5.03.1|protein_coding|1/2|c.478_479insCGCTCCCGCCTTACTTCGCATTAAAATCATGGGGTCCGGGCTTTGGATATCTTAGCTTGCCTCGTCCCCGCCGGGTCACCCGGCCAGCGACATGGAGGCCCAGAATACCCTCCTTGACAGTCTTG|p.Asn160fs|909/7015|479/2112|160/703||,ACGCTCCCGCCTTACTTCGCATTAAAATCATGGGGTCCGGGCTTTGGATATCTTAGCTTGCCTCGTCCCCGCCGGGTCACCCGGCCAGCGACATGGAGGCCCAGAATACCCTCCTTGACAGTCTTG|upstream_gene_variant|MODIFIER|SPAC15E1.10-antisense-1|SPNCRNA.932|transcript|SPNCRNA.932.1|lincRNA||n.-4238_-4237insCAAGACTGTCAAGGAGGGTATTCTGGGCCTCCATGTCGCTGGCCGGGTGACCCGGCGGGGACGAGGCAAGCTAAGATATCCAAAGCCCGGACCCCATGATTTTAATGCGAAGTAAGGCGGGAGCG|||||4238|,ACGCTCCCGCCTTACTTCGCATTAAAATCATGGGGTCCGGGCTTTGGATATCTTAGCTTGCCTCGTCCCCGCCGGGTCACCCGGCCAGCGACATGGAGGCCCAGAATACCCTCCTTGACAGTCTTG|upstream_gene_variant|MODIFIER|gua2|SPAP7G5.02c|transcript|SPAP7G5.02c.1|protein_coding||c.-1834_-1833insCAAGACTGTCAAGGAGGGTATTCTGGGCCTCCATGTCGCTGGCCGGGTGACCCGGCGGGGACGAGGCAAGCTAAGATATCCAAAGCCCGGACCCCATGATTTTAATGCGAAGTAAGGCGGGAGCG|||||1781|,ACGCTCCCGCCTTACTTCGCATTAAAATCATGGGGTCCGGGCTTTGGATATCTTAGCTTGCCTCGTCCCCGCCGGGTCACCCGGCCAGCGACATGGAGGCCCAGAATACCCTCCTTGACAGTCTTG|downstream_gene_variant|MODIFIER|fub1|SPAC15E1.10|transcript|SPAC15E1.10.1|protein_coding||c.*4192_*4193insCGCTCCCGCCTTACTTCGCATTAAAATCATGGGGTCCGGGCTTTGGATATCTTAGCTTGCCTCGTCCCCGCCGGGTCACCCGGCCAGCGACATGGAGGCCCAGAATACCCTCCTTGACAGTCTTG|||||4070|,ACGCTCCCGCCTTACTTCGCATTAAAATCATGGGGTCCGGGCTTTGGATATCTTAGCTTGCCTCGTCCCCGCCGGGTCACCCGGCCAGCGACATGGAGGCCCAGAATACCCTCCTTGACAGTCTTG|downstream_gene_variant|MODIFIER|SPNCRNA.524|SPNCRNA.524|transcript|SPNCRNA.524.1|lincRNA||n.*1478_*1479insCGCTCCCGCCTTACTTCGCATTAAAATCATGGGGTCCGGGCTTTGGATATCTTAGCTTGCCTCGTCCCCGCCGGGTCACCCGGCCAGCGACATGGAGGCCCAGAATACCCTCCTTGACAGTCTTG|||||1479|,ACGCTCCCGCCTTACTTCGCATTAAAATCATGGGGTCCGGGCTTTGGATATCTTAGCTTGCCTCGTCCCCGCCGGGTCACCCGGCCAGCGACATGGAGGCCCAGAATACCCTCCTTGACAGTCTTG|downstream_gene_variant|MODIFIER|tRNA-Arg|ENSRNA049631718|transcript|ENSRNA049631718-T1|protein_coding||c.*840_*841insCGCTCCCGCCTTACTTCGCATTAAAATCATGGGGTCCGGGCTTTGGATATCTTAGCTTGCCTCGTCCCCGCCGGGTCACCCGGCCAGCGACATGGAGGCCCAGAATACCCTCCTTGACAGTCTTG|||||841|WARNING_TRANSCRIPT_INCOMPLETE,ACGCTCCCGCCTTACTTCGCATTAAAATCATGGGGTCCGGGCTTTGGATATCTTAGCTTGCCTCGTCCCCGCCGGGTCACCCGGCCAGCGACATGGAGGCCCAGAATACCCTCCTTGACAGTCTTG|downstream_gene_variant|MODIFIER|SPATRNAARG.02|SPATRNAARG.02|transcript|SPATRNAARG.02.1|protein_coding||c.*840_*841insCGCTCCCGCCTTACTTCGCATTAAAATCATGGGGTCCGGGCTTTGGATATCTTAGCTTGCCTCGTCCCCGCCGGGTCACCCGGCCAGCGACATGGAGGCCCAGAATACCCTCCTTGACAGTCTTG|||||841|WARNING_TRANSCRIPT_INCOMPLETE,ACGCTCCCGCCTTACTTCGCATTAAAATCATGGGGTCCGGGCTTTGGATATCTTAGCTTGCCTCGTCCCCGCCGGGTCACCCGGCCAGCGACATGGAGGCCCAGAATACCCTCCTTGACAGTCTTG|downstream_gene_variant|MODIFIER|lys1|SPAP7G5.04c|transcript|SPAP7G5.04c.1|protein_coding||c.*1729_*1730insCAAGACTGTCAAGGAGGGTATTCTGGGCCTCCATGTCGCTGGCCGGGTGACCCGGCGGGGACGAGGCAAGCTAAGATATCCAAAGCCCGGACCCCATGATTTTAATGCGAAGTAAGGCGGGAGCG|||||1643|;LOF=(prm1|SPAP7G5.03|1|1.00)	SPAP7G5.03	prm1	high	prm1	yGL0670	Cycle18Line03
yGL0670	Cycle18Line03	I	3737432	A	ACGCTCCCGCCTTACTTCGCATTAAAATCATGGGGTCCGGGCTTTGGATATCTTAGCTTGCCTCGTCCCCGCCGGGTCACCCGGCCAGCGACATGGAGGCCCAGAATACCCTCCTTGACAGTCTTG	AC=1;AF=1;AN=1;BaseQRankSum=-1.118;DP=69;FS=160.886;MLEAC=1;MLEAF=1;MQ=60;MQRankSum=0;QD=28.88;ReadPosRankSum=-4.612;SOR=7.742;VT=INDEL;ANN=ACGCTCCCGCCTTACTTCGCATTAAAATCATGGGGTCCGGGCTTTGGATATCTTAGCTTGCCTCGTCCCCGCCGGGTCACCCGGCCAGCGACATGGAGGCCCAGAATACCCTCCTTGACAGTCTTG|frameshift_variant|HIGH|prm1|SPAP7G5.03|transcript|SPAP7G5.03.1|protein_coding|1/2|c.478_479insCGCTCCCGCCTTACTTCGCATTAAAATCATGGGGTCCGGGCTTTGGATATCTTAGCTTGCCTCGTCCCCGCCGGGTCACCCGGCCAGCGACATGGAGGCCCAGAATACCCTCCTTGACAGTCTTG|p.Asn160fs|909/7015|479/2112|160/703||,ACGCTCCCGCCTTACTTCGCATTAAAATCATGGGGTCCGGGCTTTGGATATCTTAGCTTGCCTCGTCCCCGCCGGGTCACCCGGCCAGCGACATGGAGGCCCAGAATACCCTCCTTGACAGTCTTG|upstream_gene_variant|MODIFIER|SPAC15E1.10-antisense-1|SPNCRNA.932|transcript|SPNCRNA.932.1|lincRNA||n.-4238_-4237insCAAGACTGTCAAGGAGGGTATTCTGGGCCTCCATGTCGCTGGCCGGGTGACCCGGCGGGGACGAGGCAAGCTAAGATATCCAAAGCCCGGACCCCATGATTTTAATGCGAAGTAAGGCGGGAGCG|||||4238|,ACGCTCCCGCCTTACTTCGCATTAAAATCATGGGGTCCGGGCTTTGGATATCTTAGCTTGCCTCGTCCCCGCCGGGTCACCCGGCCAGCGACATGGAGGCCCAGAATACCCTCCTTGACAGTCTTG|upstream_gene_variant|MODIFIER|gua2|SPAP7G5.02c|transcript|SPAP7G5.02c.1|protein_coding||c.-1834_-1833insCAAGACTGTCAAGGAGGGTATTCTGGGCCTCCATGTCGCTGGCCGGGTGACCCGGCGGGGACGAGGCAAGCTAAGATATCCAAAGCCCGGACCCCATGATTTTAATGCGAAGTAAGGCGGGAGCG|||||1781|,ACGCTCCCGCCTTACTTCGCATTAAAATCATGGGGTCCGGGCTTTGGATATCTTAGCTTGCCTCGTCCCCGCCGGGTCACCCGGCCAGCGACATGGAGGCCCAGAATACCCTCCTTGACAGTCTTG|downstream_gene_variant|MODIFIER|fub1|SPAC15E1.10|transcript|SPAC15E1.10.1|protein_coding||c.*4192_*4193insCGCTCCCGCCTTACTTCGCATTAAAATCATGGGGTCCGGGCTTTGGATATCTTAGCTTGCCTCGTCCCCGCCGGGTCACCCGGCCAGCGACATGGAGGCCCAGAATACCCTCCTTGACAGTCTTG|||||4070|,ACGCTCCCGCCTTACTTCGCATTAAAATCATGGGGTCCGGGCTTTGGATATCTTAGCTTGCCTCGTCCCCGCCGGGTCACCCGGCCAGCGACATGGAGGCCCAGAATACCCTCCTTGACAGTCTTG|downstream_gene_variant|MODIFIER|SPNCRNA.524|SPNCRNA.524|transcript|SPNCRNA.524.1|lincRNA||n.*1478_*1479insCGCTCCCGCCTTACTTCGCATTAAAATCATGGGGTCCGGGCTTTGGATATCTTAGCTTGCCTCGTCCCCGCCGGGTCACCCGGCCAGCGACATGGAGGCCCAGAATACCCTCCTTGACAGTCTTG|||||1479|,ACGCTCCCGCCTTACTTCGCATTAAAATCATGGGGTCCGGGCTTTGGATATCTTAGCTTGCCTCGTCCCCGCCGGGTCACCCGGCCAGCGACATGGAGGCCCAGAATACCCTCCTTGACAGTCTTG|downstream_gene_variant|MODIFIER|tRNA-Arg|ENSRNA049631718|transcript|ENSRNA049631718-T1|protein_coding||c.*840_*841insCGCTCCCGCCTTACTTCGCATTAAAATCATGGGGTCCGGGCTTTGGATATCTTAGCTTGCCTCGTCCCCGCCGGGTCACCCGGCCAGCGACATGGAGGCCCAGAATACCCTCCTTGACAGTCTTG|||||841|WARNING_TRANSCRIPT_INCOMPLETE,ACGCTCCCGCCTTACTTCGCATTAAAATCATGGGGTCCGGGCTTTGGATATCTTAGCTTGCCTCGTCCCCGCCGGGTCACCCGGCCAGCGACATGGAGGCCCAGAATACCCTCCTTGACAGTCTTG|downstream_gene_variant|MODIFIER|SPATRNAARG.02|SPATRNAARG.02|transcript|SPATRNAARG.02.1|protein_coding||c.*840_*841insCGCTCCCGCCTTACTTCGCATTAAAATCATGGGGTCCGGGCTTTGGATATCTTAGCTTGCCTCGTCCCCGCCGGGTCACCCGGCCAGCGACATGGAGGCCCAGAATACCCTCCTTGACAGTCTTG|||||841|WARNING_TRANSCRIPT_INCOMPLETE,ACGCTCCCGCCTTACTTCGCATTAAAATCATGGGGTCCGGGCTTTGGATATCTTAGCTTGCCTCGTCCCCGCCGGGTCACCCGGCCAGCGACATGGAGGCCCAGAATACCCTCCTTGACAGTCTTG|downstream_gene_variant|MODIFIER|lys1|SPAP7G5.04c|transcript|SPAP7G5.04c.1|protein_coding||c.*1729_*1730insCAAGACTGTCAAGGAGGGTATTCTGGGCCTCCATGTCGCTGGCCGGGTGACCCGGCGGGGACGAGGCAAGCTAAGATATCCAAAGCCCGGACCCCATGATTTTAATGCGAAGTAAGGCGGGAGCG|||||1643|;LOF=(prm1|SPAP7G5.03|1|1.00)	SPNCRNA.3666	SPNCRNA.3666	high	prm1	yGL0670	Cycle18Line03
yGL0670	Cycle18Line03	I	4265256	G	T	AC=1;AF=1;AN=1;DP=102;FS=0;MLEAC=1;MLEAF=1;MQ=56.39;QD=28.25;SOR=0.952;VT=SNP;ANN=T|missense_variant|MODERATE|tRNA-Met|ENSRNA049631987|transcript|ENSRNA049631987-T1|protein_coding|1/1|c.4G>T|p.Ala2Ser|4/72|4/72|2/23||WARNING_TRANSCRIPT_NO_START_CODON,T|missense_variant|MODERATE|SPATRNAMET.03|SPATRNAMET.03|transcript|SPATRNAMET.03.1|protein_coding|1/1|c.4G>T|p.Ala2Ser|4/72|4/72|2/23||WARNING_TRANSCRIPT_NO_START_CODON,T|upstream_gene_variant|MODIFIER|smd2|SPAC2C4.03c|transcript|SPAC2C4.03c.1|protein_coding||c.-707C>A|||||635|,T|upstream_gene_variant|MODIFIER|cor1|SPAC2C4.05|transcript|SPAC2C4.05.1|protein_coding||c.-1857G>T|||||1803|,T|upstream_gene_variant|MODIFIER|Fungi_SRP|ENSRNA049676787|transcript|ENSRNA049676787-T1|pseudogene||n.-3405G>T|||||3405|,T|upstream_gene_variant|MODIFIER|srp7|SPNCRNA.98|transcript|SPNCRNA.98.1|lincRNA||n.-3406G>T|||||3406|,T|downstream_gene_variant|MODIFIER|iba57|SPAC21E11.07|transcript|SPAC21E11.07.1|protein_coding||c.*4123G>T|||||4049|,T|downstream_gene_variant|MODIFIER|lcb2|SPAC21E11.08|transcript|SPAC21E11.08.1|protein_coding||c.*1557G>T|||||1292|,T|downstream_gene_variant|MODIFIER|tRNA-Ser|ENSRNA049631945|transcript|ENSRNA049631945-T1|protein_coding||c.*11G>T|||||11|WARNING_TRANSCRIPT_MULTIPLE_STOP_CODONS,T|downstream_gene_variant|MODIFIER|SPATRNASER.03|SPATRNASER.03|transcript|SPATRNASER.03.1|protein_coding||c.*11G>T|||||11|WARNING_TRANSCRIPT_MULTIPLE_STOP_CODONS,T|downstream_gene_variant|MODIFIER|SPAC2C4.04c|SPAC2C4.04c|transcript|SPAC2C4.04c.1|protein_coding||c.*466C>A|||||249|,T|downstream_gene_variant|MODIFIER|SPAC2C4.06c|SPAC2C4.06c|transcript|SPAC2C4.06c.1|protein_coding||c.*4111C>A|||||3853|	SPATRNAMET.03	SPATRNAMET.03	moderate	tRNA-Met	yGL0670	Cycle18Line03
yGL0670	Cycle18Line03	I	4293360	G	T	AC=1;AF=1;AN=1;DP=125;FS=0;MLEAC=1;MLEAF=1;MQ=60;QD=25.88;SOR=0.998;VT=SNP;ANN=T|upstream_gene_variant|MODIFIER|msy2|SPAC2C4.17c|transcript|SPAC2C4.17c.1|protein_coding||c.-2437C>A|||||1584|,T|upstream_gene_variant|MODIFIER|SPNCRNA.976|SPNCRNA.976|transcript|SPNCRNA.976.1|lincRNA||n.-919G>T|||||919|,T|upstream_gene_variant|MODIFIER|SPAC25G10.01|SPAC25G10.01|transcript|SPAC25G10.01.1|protein_coding||c.-2016G>T|||||1778|,T|downstream_gene_variant|MODIFIER|SPNCRNA.974|SPNCRNA.974|transcript|SPNCRNA.974.1|lincRNA||n.*448G>T|||||448|,T|downstream_gene_variant|MODIFIER|cce1|SPAC25G10.02|transcript|SPAC25G10.02.1|protein_coding||c.*3769C>A|||||3576|,T|non_coding_transcript_exon_variant|MODIFIER|SPNCRNA.975|SPNCRNA.975|transcript|SPNCRNA.975.1|lincRNA|1/1|n.854C>A||||||	SPNCRNA.975	SPNCRNA.975	modifier	msy2	yGL0670	Cycle18Line03
yGL0670	Cycle18Line03	I	4911431	G	GTTTTTTTTT	AC=1;AF=1;AN=1;BaseQRankSum=1.834;DP=23;FS=3.979;MLEAC=1;MLEAF=1;MQ=60;MQRankSum=0;QD=26.87;ReadPosRankSum=1.645;SOR=1.414;VT=INDEL;ANN=GTTTTTTTTT|upstream_gene_variant|MODIFIER|rpn502|SPAPB8E5.02c|transcript|SPAPB8E5.02c.1|protein_coding||c.-565_-557dupAAAAAAAAA|||||332|,GTTTTTTTTT|upstream_gene_variant|MODIFIER|mae1|SPAPB8E5.03|transcript|SPAPB8E5.03.1|protein_coding||c.-866_-865insTTTTTTTTT|||||805|,GTTTTTTTTT|downstream_gene_variant|MODIFIER|cox1102|SPAC19B12.13|transcript|SPAC19B12.13.1|protein_coding||c.*2192_*2193insTTTTTTTTT|||||2118|,GTTTTTTTTT|downstream_gene_variant|MODIFIER|npc2|SPAPB8E5.04c|transcript|SPAPB8E5.04c.1|protein_coding||c.*3024_*3032dupAAAAAAAAA|||||2539|,GTTTTTTTTT|non_coding_transcript_exon_variant|MODIFIER|SPNCRNA.1035|SPNCRNA.1035|transcript|SPNCRNA.1035.1|lincRNA|1/1|n.327_328insTTTTTTTTT||||||INFO_REALIGN_3_PRIME	SPNCRNA.1035	SPNCRNA.1035	modifier	rpn502	yGL0670	Cycle18Line03
yGL0670	Cycle18Line03	I	4911431	G	GTTTTTTTTT	AC=1;AF=1;AN=1;BaseQRankSum=1.834;DP=23;FS=3.979;MLEAC=1;MLEAF=1;MQ=60;MQRankSum=0;QD=26.87;ReadPosRankSum=1.645;SOR=1.414;VT=INDEL;ANN=GTTTTTTTTT|upstream_gene_variant|MODIFIER|rpn502|SPAPB8E5.02c|transcript|SPAPB8E5.02c.1|protein_coding||c.-565_-557dupAAAAAAAAA|||||332|,GTTTTTTTTT|upstream_gene_variant|MODIFIER|mae1|SPAPB8E5.03|transcript|SPAPB8E5.03.1|protein_coding||c.-866_-865insTTTTTTTTT|||||805|,GTTTTTTTTT|downstream_gene_variant|MODIFIER|cox1102|SPAC19B12.13|transcript|SPAC19B12.13.1|protein_coding||c.*2192_*2193insTTTTTTTTT|||||2118|,GTTTTTTTTT|downstream_gene_variant|MODIFIER|npc2|SPAPB8E5.04c|transcript|SPAPB8E5.04c.1|protein_coding||c.*3024_*3032dupAAAAAAAAA|||||2539|,GTTTTTTTTT|non_coding_transcript_exon_variant|MODIFIER|SPNCRNA.1035|SPNCRNA.1035|transcript|SPNCRNA.1035.1|lincRNA|1/1|n.327_328insTTTTTTTTT||||||INFO_REALIGN_3_PRIME	SPNCRNA.4210	SPNCRNA.4210	modifier	rpn502	yGL0670	Cycle18Line03
yGL0670	Cycle18Line03	I	4926046	C	CT	AC=1;AF=1;AN=1;BaseQRankSum=3.31;DP=34;FS=1.944;MLEAC=1;MLEAF=1;MQ=60;MQRankSum=0;QD=6;ReadPosRankSum=-0.828;SOR=0.355;VT=INDEL;ANN=CT|3_prime_UTR_variant|MODIFIER|SPAC1B3.01c|SPAC1B3.01c|transcript|SPAC1B3.01c.1|protein_coding|3/3|c.*899dupA|||||899|,CT|upstream_gene_variant|MODIFIER|rrp12|SPAPB8E5.07c|transcript|SPAPB8E5.07c.1|protein_coding||c.-2717dupA|||||2678|,CT|upstream_gene_variant|MODIFIER|SPAPB8E5.10|SPAPB8E5.10|transcript|SPAPB8E5.10.1|protein_coding||c.-492_-491insT|||||433|,CT|upstream_gene_variant|MODIFIER|wis2-antisense-1|SPNCRNA.1036|transcript|SPNCRNA.1036.1|lincRNA||n.-3521_-3520insT|||||3520|,CT|downstream_gene_variant|MODIFIER|SPAPB8E5.08|SPAPB8E5.08|transcript|SPAPB8E5.08.1|protein_coding||c.*2155_*2156insT|||||2156|,CT|downstream_gene_variant|MODIFIER|SPAC1B3.02c|SPAC1B3.02c|transcript|SPAC1B3.02c.1|protein_coding||c.*2914dupA|||||2125|,CT|downstream_gene_variant|MODIFIER|wis2|SPAC1B3.03c|transcript|SPAC1B3.03c.1|protein_coding||c.*3898dupA|||||3807|,CT|intragenic_variant|MODIFIER|rvb1|SPAPB8E5.09|gene_variant|SPAPB8E5.09|||n.4926070dupT||||||	SPAC1B3.01c	SPAC1B3.01c	modifier	SPAC1B3.01c	yGL0670	Cycle18Line03
yGL0670	Cycle18Line03	I	4926046	C	CT	AC=1;AF=1;AN=1;BaseQRankSum=3.31;DP=34;FS=1.944;MLEAC=1;MLEAF=1;MQ=60;MQRankSum=0;QD=6;ReadPosRankSum=-0.828;SOR=0.355;VT=INDEL;ANN=CT|3_prime_UTR_variant|MODIFIER|SPAC1B3.01c|SPAC1B3.01c|transcript|SPAC1B3.01c.1|protein_coding|3/3|c.*899dupA|||||899|,CT|upstream_gene_variant|MODIFIER|rrp12|SPAPB8E5.07c|transcript|SPAPB8E5.07c.1|protein_coding||c.-2717dupA|||||2678|,CT|upstream_gene_variant|MODIFIER|SPAPB8E5.10|SPAPB8E5.10|transcript|SPAPB8E5.10.1|protein_coding||c.-492_-491insT|||||433|,CT|upstream_gene_variant|MODIFIER|wis2-antisense-1|SPNCRNA.1036|transcript|SPNCRNA.1036.1|lincRNA||n.-3521_-3520insT|||||3520|,CT|downstream_gene_variant|MODIFIER|SPAPB8E5.08|SPAPB8E5.08|transcript|SPAPB8E5.08.1|protein_coding||c.*2155_*2156insT|||||2156|,CT|downstream_gene_variant|MODIFIER|SPAC1B3.02c|SPAC1B3.02c|transcript|SPAC1B3.02c.1|protein_coding||c.*2914dupA|||||2125|,CT|downstream_gene_variant|MODIFIER|wis2|SPAC1B3.03c|transcript|SPAC1B3.03c.1|protein_coding||c.*3898dupA|||||3807|,CT|intragenic_variant|MODIFIER|rvb1|SPAPB8E5.09|gene_variant|SPAPB8E5.09|||n.4926070dupT||||||	SPAPB8E5.09	rvb1	modifier	SPAC1B3.01c	yGL0670	Cycle18Line03
yGL0670	Cycle18Line03	I	5271432	C	CTTTTT	AC=1;AF=1;AN=1;DP=18;FS=0;MLEAC=1;MLEAF=1;MQ=60;QD=29.05;SOR=5.136;VT=INDEL;ANN=CTTTTT|upstream_gene_variant|MODIFIER|adg1|SPAPJ760.03c|transcript|SPAPJ760.03c.1|protein_coding||c.-5084_-5080dupAAAAA|||||4844|,CTTTTT|upstream_gene_variant|MODIFIER|SPNCRNA.1063|SPNCRNA.1063|transcript|SPNCRNA.1063.1|lincRNA||n.-1464_-1460dupAAAAA|||||1460|,CTTTTT|upstream_gene_variant|MODIFIER|SPAC2H10.04|SPAC2H10.04|transcript|SPAC2H10.04.1|protein_coding||c.-1029_-1028insTTTTT|||||1028|,CTTTTT|upstream_gene_variant|MODIFIER|SPAC2H10.01|SPAC2H10.01|transcript|SPAC2H10.01.1|protein_coding||c.-2739_-2738insTTTTT|||||1579|,CTTTTT|upstream_gene_variant|MODIFIER|SPAC2H10.02c-antisense-1|SPNCRNA.1066|transcript|SPNCRNA.1066.1|lincRNA||n.-4761_-4760insTTTTT|||||4760|,CTTTTT|downstream_gene_variant|MODIFIER|SPNCRNA.1064|SPNCRNA.1064|transcript|SPNCRNA.1064.1|lincRNA||n.*2344_*2345insTTTTT|||||2345|,CTTTTT|downstream_gene_variant|MODIFIER|nas2|SPAC2H10.02c|transcript|SPAC2H10.02c.1|protein_coding||c.*4758_*4762dupAAAAA|||||4633|,CTTTTT|non_coding_transcript_exon_variant|MODIFIER|SPNCRNA.1065|SPNCRNA.1065|transcript|SPNCRNA.1065.1|lincRNA|1/1|n.925_929dupAAAAA||||||	SPNCRNA.1065	SPNCRNA.1065	modifier	adg1	yGL0670	Cycle18Line03
yGL0670	Cycle18Line03	I	5432173	G	GTTACAGGGGGTTACAGGTTACAGGTTACAGGGTACGGTTACAGGGGTTACACGGTTACAGGGTTACGGTTACAGGTTACGGTTACACGGTTACAGGTTACGGTTACAGGTTACGGTTAC	AC=1;AF=1;AN=1;BaseQRankSum=2.682;DP=57;FS=123.889;MLEAC=1;MLEAF=1;MQ=59.49;MQRankSum=-0.746;QD=33.51;ReadPosRankSum=-4.009;SOR=7.613;VT=INDEL;ANN=GTTACAGGGGGTTACAGGTTACAGGTTACAGGGTACGGTTACAGGGGTTACACGGTTACAGGGTTACGGTTACAGGTTACGGTTACACGGTTACAGGTTACGGTTACAGGTTACGGTTAC|frameshift_variant&stop_gained|HIGH|pgt1|SPAC29B12.10c|transcript|SPAC29B12.10c.1|protein_coding|1/1|c.2240_2241insGTAACCGTAACCTGTAACCGTAACCTGTAACCGTGTAACCGTAACCTGTAACCGTAACCCTGTAACCGTGTAACCCCTGTAACCGTACCCTGTAACCTGTAACCTGTAACCCCCTGTAA|p.Leu748fs|2735/3334|2240/2556|747/851||,GTTACAGGGGGTTACAGGTTACAGGTTACAGGGTACGGTTACAGGGGTTACACGGTTACAGGGTTACGGTTACAGGTTACGGTTACACGGTTACAGGTTACGGTTACAGGTTACGGTTAC|upstream_gene_variant|MODIFIER|SPNCRNA.1083|SPNCRNA.1083|transcript|SPNCRNA.1083.1|lincRNA||n.-3899_-3898insGTAACCGTAACCTGTAACCGTAACCTGTAACCGTGTAACCGTAACCTGTAACCGTAACCCTGTAACCGTGTAACCCCTGTAACCGTACCCTGTAACCTGTAACCTGTAACCCCCTGTAA|||||3899|,GTTACAGGGGGTTACAGGTTACAGGTTACAGGGTACGGTTACAGGGGTTACACGGTTACAGGGTTACGGTTACAGGTTACGGTTACACGGTTACAGGTTACGGTTACAGGTTACGGTTAC|downstream_gene_variant|MODIFIER|SPNCRNA.270|SPNCRNA.270|transcript|SPNCRNA.270.1|lincRNA||n.*4129_*4130insTTACAGGGGGTTACAGGTTACAGGTTACAGGGTACGGTTACAGGGGTTACACGGTTACAGGGTTACGGTTACAGGTTACGGTTACACGGTTACAGGTTACGGTTACAGGTTACGGTTAC|||||4130|,GTTACAGGGGGTTACAGGTTACAGGTTACAGGGTACGGTTACAGGGGTTACACGGTTACAGGGTTACGGTTACAGGTTACGGTTACACGGTTACAGGTTACGGTTACAGGTTACGGTTAC|downstream_gene_variant|MODIFIER|clr5|SPAC29B12.08|transcript|SPAC29B12.08.1|protein_coding||c.*1101_*1102insTTACAGGGGGTTACAGGTTACAGGTTACAGGGTACGGTTACAGGGGTTACACGGTTACAGGGTTACGGTTACAGGTTACGGTTACACGGTTACAGGTTACGGTTACAGGTTACGGTTAC|||||651|,GTTACAGGGGGTTACAGGTTACAGGTTACAGGGTACGGTTACAGGGGTTACACGGTTACAGGGTTACGGTTACAGGTTACGGTTACACGGTTACAGGTTACGGTTACAGGTTACGGTTAC|downstream_gene_variant|MODIFIER|SPAC29B12.11c|SPAC29B12.11c|transcript|SPAC29B12.11c.1|protein_coding||c.*4504_*4505insGTAACCGTAACCTGTAACCGTAACCTGTAACCGTGTAACCGTAACCTGTAACCGTAACCCTGTAACCGTGTAACCCCTGTAACCGTACCCTGTAACCTGTAACCTGTAACCCCCTGTAA|||||3698|;LOF=(pgt1|SPAC29B12.10c|1|1.00)	SPAC29B12.10c	pgt1	high	pgt1	yGL0670	Cycle18Line03
yGL0670	Cycle18Line03	I	5432173	G	GTTACAGGGGGTTACAGGTTACAGGTTACAGGGTACGGTTACAGGGGTTACACGGTTACAGGGTTACGGTTACAGGTTACGGTTACACGGTTACAGGTTACGGTTACAGGTTACGGTTAC	AC=1;AF=1;AN=1;BaseQRankSum=2.682;DP=57;FS=123.889;MLEAC=1;MLEAF=1;MQ=59.49;MQRankSum=-0.746;QD=33.51;ReadPosRankSum=-4.009;SOR=7.613;VT=INDEL;ANN=GTTACAGGGGGTTACAGGTTACAGGTTACAGGGTACGGTTACAGGGGTTACACGGTTACAGGGTTACGGTTACAGGTTACGGTTACACGGTTACAGGTTACGGTTACAGGTTACGGTTAC|frameshift_variant&stop_gained|HIGH|pgt1|SPAC29B12.10c|transcript|SPAC29B12.10c.1|protein_coding|1/1|c.2240_2241insGTAACCGTAACCTGTAACCGTAACCTGTAACCGTGTAACCGTAACCTGTAACCGTAACCCTGTAACCGTGTAACCCCTGTAACCGTACCCTGTAACCTGTAACCTGTAACCCCCTGTAA|p.Leu748fs|2735/3334|2240/2556|747/851||,GTTACAGGGGGTTACAGGTTACAGGTTACAGGGTACGGTTACAGGGGTTACACGGTTACAGGGTTACGGTTACAGGTTACGGTTACACGGTTACAGGTTACGGTTACAGGTTACGGTTAC|upstream_gene_variant|MODIFIER|SPNCRNA.1083|SPNCRNA.1083|transcript|SPNCRNA.1083.1|lincRNA||n.-3899_-3898insGTAACCGTAACCTGTAACCGTAACCTGTAACCGTGTAACCGTAACCTGTAACCGTAACCCTGTAACCGTGTAACCCCTGTAACCGTACCCTGTAACCTGTAACCTGTAACCCCCTGTAA|||||3899|,GTTACAGGGGGTTACAGGTTACAGGTTACAGGGTACGGTTACAGGGGTTACACGGTTACAGGGTTACGGTTACAGGTTACGGTTACACGGTTACAGGTTACGGTTACAGGTTACGGTTAC|downstream_gene_variant|MODIFIER|SPNCRNA.270|SPNCRNA.270|transcript|SPNCRNA.270.1|lincRNA||n.*4129_*4130insTTACAGGGGGTTACAGGTTACAGGTTACAGGGTACGGTTACAGGGGTTACACGGTTACAGGGTTACGGTTACAGGTTACGGTTACACGGTTACAGGTTACGGTTACAGGTTACGGTTAC|||||4130|,GTTACAGGGGGTTACAGGTTACAGGTTACAGGGTACGGTTACAGGGGTTACACGGTTACAGGGTTACGGTTACAGGTTACGGTTACACGGTTACAGGTTACGGTTACAGGTTACGGTTAC|downstream_gene_variant|MODIFIER|clr5|SPAC29B12.08|transcript|SPAC29B12.08.1|protein_coding||c.*1101_*1102insTTACAGGGGGTTACAGGTTACAGGTTACAGGGTACGGTTACAGGGGTTACACGGTTACAGGGTTACGGTTACAGGTTACGGTTACACGGTTACAGGTTACGGTTACAGGTTACGGTTAC|||||651|,GTTACAGGGGGTTACAGGTTACAGGTTACAGGGTACGGTTACAGGGGTTACACGGTTACAGGGTTACGGTTACAGGTTACGGTTACACGGTTACAGGTTACGGTTACAGGTTACGGTTAC|downstream_gene_variant|MODIFIER|SPAC29B12.11c|SPAC29B12.11c|transcript|SPAC29B12.11c.1|protein_coding||c.*4504_*4505insGTAACCGTAACCTGTAACCGTAACCTGTAACCGTGTAACCGTAACCTGTAACCGTAACCCTGTAACCGTGTAACCCCTGTAACCGTACCCTGTAACCTGTAACCTGTAACCCCCTGTAA|||||3698|;LOF=(pgt1|SPAC29B12.10c|1|1.00)	SPNCRNA.4448	SPNCRNA.4448	high	pgt1	yGL0670	Cycle18Line03
yGL0670	Cycle18Line03	I	5562193	A	G	AC=1;AF=1;AN=1;DP=66;FS=0;MLEAC=1;MLEAF=1;MQ=47.84;QD=27.56;SOR=2.939;VT=SNP;ANN=G|upstream_gene_variant|MODIFIER|SPAC750.02c|SPAC750.02c|transcript|SPAC750.02c.1|protein_coding||c.-547T>C|||||292|,G|downstream_gene_variant|MODIFIER|SPAC750.03c|SPAC750.03c|transcript|SPAC750.03c.1|protein_coding||c.*415T>C|||||415|,G|downstream_gene_variant|MODIFIER|SPAC750.04c|SPAC750.04c|transcript|SPAC750.04c.1|protein_coding||c.*2018T>C|||||2018|,G|downstream_gene_variant|MODIFIER|SPAC750.05c|SPAC750.05c|transcript|SPAC750.05c.1|protein_coding||c.*4013T>C|||||3688|,G|intergenic_region|MODIFIER|SPAC750.02c-SPAC750.03c|SPAC750.02c-SPAC750.03c|intergenic_region|SPAC750.02c-SPAC750.03c|||n.5562193A>G||||||	SPNCRNA.4502	SPNCRNA.4502	modifier	SPAC750.02c	yGL0670	Cycle18Line03
yGL0670	Cycle18Line03	I	5562193	A	G	AC=1;AF=1;AN=1;DP=66;FS=0;MLEAC=1;MLEAF=1;MQ=47.84;QD=27.56;SOR=2.939;VT=SNP;ANN=G|upstream_gene_variant|MODIFIER|SPAC750.02c|SPAC750.02c|transcript|SPAC750.02c.1|protein_coding||c.-547T>C|||||292|,G|downstream_gene_variant|MODIFIER|SPAC750.03c|SPAC750.03c|transcript|SPAC750.03c.1|protein_coding||c.*415T>C|||||415|,G|downstream_gene_variant|MODIFIER|SPAC750.04c|SPAC750.04c|transcript|SPAC750.04c.1|protein_coding||c.*2018T>C|||||2018|,G|downstream_gene_variant|MODIFIER|SPAC750.05c|SPAC750.05c|transcript|SPAC750.05c.1|protein_coding||c.*4013T>C|||||3688|,G|intergenic_region|MODIFIER|SPAC750.02c-SPAC750.03c|SPAC750.02c-SPAC750.03c|intergenic_region|SPAC750.02c-SPAC750.03c|||n.5562193A>G||||||	SPNCRNA.4503	SPNCRNA.4503	modifier	SPAC750.02c	yGL0670	Cycle18Line03
yGL0670	Cycle18Line03	II	113240	T	A	AC=1;AF=1;AN=1;BaseQRankSum=-2.599;DP=91;FS=133.29;MLEAC=1;MLEAF=1;MQ=59.72;MQRankSum=-1.307;QD=5.59;ReadPosRankSum=-4.215;SOR=7.613;VT=SNP;ANN=A|5_prime_UTR_variant|MODIFIER|aat1|SPBC359.03c|transcript|SPBC359.03c.1|protein_coding|1/1|c.-192A>T|||||192|,A|upstream_gene_variant|MODIFIER|alr2-antisense-1|SPNCRNA.1309|transcript|SPNCRNA.1309.1|lincRNA||n.-4466A>T|||||4466|,A|upstream_gene_variant|MODIFIER|SPNCRNA.1310|SPNCRNA.1310|transcript|SPNCRNA.1310.1|lincRNA||n.-3335A>T|||||3335|,A|upstream_gene_variant|MODIFIER|SPNCRNA.292|SPNCRNA.292|transcript|SPNCRNA.292.1|lincRNA||n.-852T>A|||||852|,A|downstream_gene_variant|MODIFIER|alr2|SPBC359.02|transcript|SPBC359.02.1|protein_coding||c.*4369T>A|||||3887|,A|downstream_gene_variant|MODIFIER|pfl7|SPBC359.04c|transcript|SPBC359.04c.1|protein_coding||c.*5012A>T|||||4652|	SPBC359.03c	aat1	modifier	aat1	yGL0670	Cycle18Line03
yGL0670	Cycle18Line03	II	113240	T	A	AC=1;AF=1;AN=1;BaseQRankSum=-2.599;DP=91;FS=133.29;MLEAC=1;MLEAF=1;MQ=59.72;MQRankSum=-1.307;QD=5.59;ReadPosRankSum=-4.215;SOR=7.613;VT=SNP;ANN=A|5_prime_UTR_variant|MODIFIER|aat1|SPBC359.03c|transcript|SPBC359.03c.1|protein_coding|1/1|c.-192A>T|||||192|,A|upstream_gene_variant|MODIFIER|alr2-antisense-1|SPNCRNA.1309|transcript|SPNCRNA.1309.1|lincRNA||n.-4466A>T|||||4466|,A|upstream_gene_variant|MODIFIER|SPNCRNA.1310|SPNCRNA.1310|transcript|SPNCRNA.1310.1|lincRNA||n.-3335A>T|||||3335|,A|upstream_gene_variant|MODIFIER|SPNCRNA.292|SPNCRNA.292|transcript|SPNCRNA.292.1|lincRNA||n.-852T>A|||||852|,A|downstream_gene_variant|MODIFIER|alr2|SPBC359.02|transcript|SPBC359.02.1|protein_coding||c.*4369T>A|||||3887|,A|downstream_gene_variant|MODIFIER|pfl7|SPBC359.04c|transcript|SPBC359.04c.1|protein_coding||c.*5012A>T|||||4652|	SPNCRNA.4564	SPNCRNA.4564	modifier	aat1	yGL0670	Cycle18Line03
yGL0670	Cycle18Line03	II	693499	C	T	AC=1;AF=1;AN=1;DP=3;FS=0;MLEAC=1;MLEAF=1;MQ=40;QD=20.67;SOR=2.833;VT=SNP;ANN=T|synonymous_variant|LOW|SPBPJ4664.02|SPBPJ4664.02|transcript|SPBPJ4664.02.1|protein_coding|1/1|c.5784C>T|p.Ser1928Ser|5874/12261|5784/11916|1928/3971||	SPBPJ4664.02	SPBPJ4664.02	low	SPBPJ4664.02	yGL0670	Cycle18Line03
yGL0670	Cycle18Line03	II	695008	T	C	AC=1;AF=1;AN=1;DP=2;FS=0;MLEAC=1;MLEAF=1;MQ=36.67;QD=26.5;SOR=2.303;VT=SNP;ANN=C|synonymous_variant|LOW|SPBPJ4664.02|SPBPJ4664.02|transcript|SPBPJ4664.02.1|protein_coding|1/1|c.7293T>C|p.Asn2431Asn|7383/12261|7293/11916|2431/3971||	SPBPJ4664.02	SPBPJ4664.02	low	SPBPJ4664.02	yGL0670	Cycle18Line03
yGL0670	Cycle18Line03	II	847481	T	A	AC=1;AF=1;AN=1;BaseQRankSum=0.431;DP=3;FS=4.771;MLEAC=1;MLEAF=1;MQ=60;MQRankSum=0;QD=20;ReadPosRankSum=-0.967;SOR=2.225;VT=SNP;ANN=A|upstream_gene_variant|MODIFIER|SPNCRNA.1390|SPNCRNA.1390|transcript|SPNCRNA.1390.1|lincRNA||n.-4918A>T|||||4918|,A|upstream_gene_variant|MODIFIER|mfs3|SPBC36.03c|transcript|SPBC36.03c.1|protein_coding||c.-2357A>T|||||1797|,A|upstream_gene_variant|MODIFIER|SPBC36.13|SPBC36.13|transcript|SPBC36.13.1|protein_coding||c.-1402A>T|||||1159|,A|upstream_gene_variant|MODIFIER|cys11|SPBC36.04|transcript|SPBC36.04.1|protein_coding||c.-504T>A|||||449|,A|downstream_gene_variant|MODIFIER|SPNCRNA.1389|SPNCRNA.1389|transcript|SPNCRNA.1389.1|lincRNA||n.*4691T>A|||||4691|,A|downstream_gene_variant|MODIFIER|SPNCRNA.1391|SPNCRNA.1391|transcript|SPNCRNA.1391.1|lincRNA||n.*1161T>A|||||1161|,A|downstream_gene_variant|MODIFIER|clr6|SPBC36.05c|transcript|SPBC36.05c.1|protein_coding||c.*2028A>T|||||1864|,A|downstream_gene_variant|MODIFIER|spo9|SPBC36.06c|transcript|SPBC36.06c.1|protein_coding||c.*4544A>T|||||4327|,A|intergenic_region|MODIFIER|SPBC36.13-cys11|SPBC36.13-SPBC36.04|intergenic_region|SPBC36.13-SPBC36.04|||n.847481T>A||||||	SPNCRNA.4900	SPNCRNA.4900	modifier	SPNCRNA.1390	yGL0670	Cycle18Line03
yGL0670	Cycle18Line03	II	847490	G	A	AC=1;AF=1;AN=1;BaseQRankSum=0.674;DP=6;FS=7.782;MLEAC=1;MLEAF=1;MQ=60;MQRankSum=0;QD=20.67;ReadPosRankSum=-1.383;SOR=3.59;VT=SNP;ANN=A|upstream_gene_variant|MODIFIER|SPNCRNA.1390|SPNCRNA.1390|transcript|SPNCRNA.1390.1|lincRNA||n.-4927C>T|||||4927|,A|upstream_gene_variant|MODIFIER|mfs3|SPBC36.03c|transcript|SPBC36.03c.1|protein_coding||c.-2366C>T|||||1806|,A|upstream_gene_variant|MODIFIER|SPBC36.13|SPBC36.13|transcript|SPBC36.13.1|protein_coding||c.-1411C>T|||||1168|,A|upstream_gene_variant|MODIFIER|cys11|SPBC36.04|transcript|SPBC36.04.1|protein_coding||c.-495G>A|||||440|,A|downstream_gene_variant|MODIFIER|SPNCRNA.1389|SPNCRNA.1389|transcript|SPNCRNA.1389.1|lincRNA||n.*4700G>A|||||4700|,A|downstream_gene_variant|MODIFIER|SPNCRNA.1391|SPNCRNA.1391|transcript|SPNCRNA.1391.1|lincRNA||n.*1170G>A|||||1170|,A|downstream_gene_variant|MODIFIER|clr6|SPBC36.05c|transcript|SPBC36.05c.1|protein_coding||c.*2019C>T|||||1855|,A|downstream_gene_variant|MODIFIER|spo9|SPBC36.06c|transcript|SPBC36.06c.1|protein_coding||c.*4535C>T|||||4318|,A|intergenic_region|MODIFIER|SPBC36.13-cys11|SPBC36.13-SPBC36.04|intergenic_region|SPBC36.13-SPBC36.04|||n.847490G>A||||||	SPNCRNA.4900	SPNCRNA.4900	modifier	SPNCRNA.1390	yGL0670	Cycle18Line03
yGL0670	Cycle18Line03	II	847491	T	A	AC=1;AF=1;AN=1;BaseQRankSum=0.21;DP=6;FS=7.782;MLEAC=1;MLEAF=1;MQ=60;MQRankSum=0;QD=22.17;ReadPosRankSum=-1.383;SOR=3.59;VT=SNP;ANN=A|upstream_gene_variant|MODIFIER|SPNCRNA.1390|SPNCRNA.1390|transcript|SPNCRNA.1390.1|lincRNA||n.-4928A>T|||||4928|,A|upstream_gene_variant|MODIFIER|mfs3|SPBC36.03c|transcript|SPBC36.03c.1|protein_coding||c.-2367A>T|||||1807|,A|upstream_gene_variant|MODIFIER|SPBC36.13|SPBC36.13|transcript|SPBC36.13.1|protein_coding||c.-1412A>T|||||1169|,A|upstream_gene_variant|MODIFIER|cys11|SPBC36.04|transcript|SPBC36.04.1|protein_coding||c.-494T>A|||||439|,A|downstream_gene_variant|MODIFIER|SPNCRNA.1389|SPNCRNA.1389|transcript|SPNCRNA.1389.1|lincRNA||n.*4701T>A|||||4701|,A|downstream_gene_variant|MODIFIER|SPNCRNA.1391|SPNCRNA.1391|transcript|SPNCRNA.1391.1|lincRNA||n.*1171T>A|||||1171|,A|downstream_gene_variant|MODIFIER|clr6|SPBC36.05c|transcript|SPBC36.05c.1|protein_coding||c.*2018A>T|||||1854|,A|downstream_gene_variant|MODIFIER|spo9|SPBC36.06c|transcript|SPBC36.06c.1|protein_coding||c.*4534A>T|||||4317|,A|intergenic_region|MODIFIER|SPBC36.13-cys11|SPBC36.13-SPBC36.04|intergenic_region|SPBC36.13-SPBC36.04|||n.847491T>A||||||	SPNCRNA.4900	SPNCRNA.4900	modifier	SPNCRNA.1390	yGL0670	Cycle18Line03
yGL0670	Cycle18Line03	II	847499	T	A	AC=1;AF=1;AN=1;BaseQRankSum=0.489;DP=8;FS=9.031;MLEAC=1;MLEAF=1;MQ=60;MQRankSum=0;QD=19.63;ReadPosRankSum=-0.489;SOR=4.163;VT=SNP;ANN=A|upstream_gene_variant|MODIFIER|SPNCRNA.1390|SPNCRNA.1390|transcript|SPNCRNA.1390.1|lincRNA||n.-4936A>T|||||4936|,A|upstream_gene_variant|MODIFIER|mfs3|SPBC36.03c|transcript|SPBC36.03c.1|protein_coding||c.-2375A>T|||||1815|,A|upstream_gene_variant|MODIFIER|SPBC36.13|SPBC36.13|transcript|SPBC36.13.1|protein_coding||c.-1420A>T|||||1177|,A|upstream_gene_variant|MODIFIER|cys11|SPBC36.04|transcript|SPBC36.04.1|protein_coding||c.-486T>A|||||431|,A|downstream_gene_variant|MODIFIER|SPNCRNA.1389|SPNCRNA.1389|transcript|SPNCRNA.1389.1|lincRNA||n.*4709T>A|||||4709|,A|downstream_gene_variant|MODIFIER|SPNCRNA.1391|SPNCRNA.1391|transcript|SPNCRNA.1391.1|lincRNA||n.*1179T>A|||||1179|,A|downstream_gene_variant|MODIFIER|clr6|SPBC36.05c|transcript|SPBC36.05c.1|protein_coding||c.*2010A>T|||||1846|,A|downstream_gene_variant|MODIFIER|spo9|SPBC36.06c|transcript|SPBC36.06c.1|protein_coding||c.*4526A>T|||||4309|,A|intergenic_region|MODIFIER|SPBC36.13-cys11|SPBC36.13-SPBC36.04|intergenic_region|SPBC36.13-SPBC36.04|||n.847499T>A||||||	SPNCRNA.4900	SPNCRNA.4900	modifier	SPNCRNA.1390	yGL0670	Cycle18Line03
yGL0670	Cycle18Line03	II	1104941	G	GTTTTTT	AC=1;AF=1;AN=1;DP=34;FS=0;MLEAC=1;MLEAF=1;MQ=59.89;QD=33.17;SOR=4.174;VT=INDEL;ANN=GTTTTTT|5_prime_UTR_variant|MODIFIER|cyp3|SPBC1709.04c|transcript|SPBC1709.04c.1|protein_coding|1/6|c.-340_-335dupAAAAAA|||||335|,GTTTTTT|upstream_gene_variant|MODIFIER|vrs1|SPBC1709.02c|transcript|SPBC1709.02c.1|protein_coding||c.-3475_-3470dupAAAAAA|||||3439|,GTTTTTT|upstream_gene_variant|MODIFIER|sks2|SPBC1709.05|transcript|SPBC1709.05.1|protein_coding||c.-1515_-1514insTTTTTT|||||1405|,GTTTTTT|upstream_gene_variant|MODIFIER|dus2|SPBC1709.06|transcript|SPBC1709.06.1|protein_coding||c.-3787_-3786insTTTTTT|||||3673|,GTTTTTT|downstream_gene_variant|MODIFIER|SPBC1709.03|SPBC1709.03|transcript|SPBC1709.03.1|protein_coding||c.*1258_*1259insTTTTTT|||||1140|,GTTTTTT|intragenic_variant|MODIFIER|cyp3-antisense-1|SPNCRNA.1411|gene_variant|SPNCRNA.1411|||n.1104970_1104975dupTTTTTT||||||,GTTTTTT|non_coding_transcript_exon_variant|MODIFIER|SPNCRNA.338|SPNCRNA.338|transcript|SPNCRNA.338.1|lincRNA|1/1|n.38_43dupTTTTTT||||||INFO_REALIGN_3_PRIME	SPNCRNA.1411	SPNCRNA.1411	modifier	cyp3	yGL0670	Cycle18Line03
yGL0670	Cycle18Line03	II	1104941	G	GTTTTTT	AC=1;AF=1;AN=1;DP=34;FS=0;MLEAC=1;MLEAF=1;MQ=59.89;QD=33.17;SOR=4.174;VT=INDEL;ANN=GTTTTTT|5_prime_UTR_variant|MODIFIER|cyp3|SPBC1709.04c|transcript|SPBC1709.04c.1|protein_coding|1/6|c.-340_-335dupAAAAAA|||||335|,GTTTTTT|upstream_gene_variant|MODIFIER|vrs1|SPBC1709.02c|transcript|SPBC1709.02c.1|protein_coding||c.-3475_-3470dupAAAAAA|||||3439|,GTTTTTT|upstream_gene_variant|MODIFIER|sks2|SPBC1709.05|transcript|SPBC1709.05.1|protein_coding||c.-1515_-1514insTTTTTT|||||1405|,GTTTTTT|upstream_gene_variant|MODIFIER|dus2|SPBC1709.06|transcript|SPBC1709.06.1|protein_coding||c.-3787_-3786insTTTTTT|||||3673|,GTTTTTT|downstream_gene_variant|MODIFIER|SPBC1709.03|SPBC1709.03|transcript|SPBC1709.03.1|protein_coding||c.*1258_*1259insTTTTTT|||||1140|,GTTTTTT|intragenic_variant|MODIFIER|cyp3-antisense-1|SPNCRNA.1411|gene_variant|SPNCRNA.1411|||n.1104970_1104975dupTTTTTT||||||,GTTTTTT|non_coding_transcript_exon_variant|MODIFIER|SPNCRNA.338|SPNCRNA.338|transcript|SPNCRNA.338.1|lincRNA|1/1|n.38_43dupTTTTTT||||||INFO_REALIGN_3_PRIME	SPNCRNA.338	SPNCRNA.338	modifier	cyp3	yGL0670	Cycle18Line03
yGL0670	Cycle18Line03	II	1264791	C	CT	AC=1;AF=1;AN=1;BaseQRankSum=-0.227;DP=62;FS=0;MLEAC=1;MLEAF=1;MQ=60;MQRankSum=0;QD=12.85;ReadPosRankSum=-0.97;SOR=1.148;VT=INDEL;ANN=CT|upstream_gene_variant|MODIFIER|apm3|SPBC651.11c|transcript|SPBC651.11c.1|protein_coding||c.-4152dupA|||||3982|,CT|upstream_gene_variant|MODIFIER|dbl7|SPBC651.12c|transcript|SPBC651.12c.1|protein_coding||c.-2952dupA|||||2428|,CT|upstream_gene_variant|MODIFIER|rtn1|SPBC31A8.01c|transcript|SPBC31A8.01c.1|protein_coding||c.-1188dupA|||||1020|,CT|upstream_gene_variant|MODIFIER|SPBC31A8.02|SPBC31A8.02|transcript|SPBC31A8.02.1|pseudogene||n.-3302_-3301insT|||||3301|,CT|upstream_gene_variant|MODIFIER|but2|SPBC3D6.02|transcript|SPBC3D6.02.1|protein_coding||c.-4957_-4956insT|||||3687|,CT|downstream_gene_variant|MODIFIER|SPNCRNA.1424|SPNCRNA.1424|transcript|SPNCRNA.1424.1|lincRNA||n.*160dupA|||||160|,CT|downstream_gene_variant|MODIFIER|SPNCRNA.1425|SPNCRNA.1425|transcript|SPNCRNA.1425.1|lincRNA||n.*1805dupA|||||1805|,CT|non_coding_transcript_exon_variant|MODIFIER|SPNCRNA.1423|SPNCRNA.1423|transcript|SPNCRNA.1423.1|lincRNA|1/1|n.82dupA||||||	SPNCRNA.1423	SPNCRNA.1423	modifier	apm3	yGL0670	Cycle18Line03
yGL0670	Cycle18Line03	II	1716287	TG	T	AC=1;AF=1;AN=1;BaseQRankSum=1.775;DP=41;FS=7.601;MLEAC=1;MLEAF=1;MQ=60;MQRankSum=0;QD=9.33;ReadPosRankSum=1.141;SOR=3.056;VT=INDEL;ANN=T|upstream_gene_variant|MODIFIER|klp5|SPBC2F12.13|transcript|SPBC2F12.13.1|protein_coding||c.-4367delC|||||4169|,T|upstream_gene_variant|MODIFIER|cay1-antisense-1|SPNCRNA.1456|transcript|SPNCRNA.1456.1|lincRNA||n.-1711delC|||||1711|,T|upstream_gene_variant|MODIFIER|cox7|SPBC2F12.17|transcript|SPBC2F12.17.1|protein_coding||c.-852delC|||||852|,T|upstream_gene_variant|MODIFIER|rep2|SPBC2F12.11c|transcript|SPBC2F12.11c.1|protein_coding||c.-1936delG|||||1427|,T|upstream_gene_variant|MODIFIER|SPNCRNA.376|SPNCRNA.376|transcript|SPNCRNA.376.1|lincRNA||n.-4785delG|||||4785|,T|downstream_gene_variant|MODIFIER|SPNCRNA.1455|SPNCRNA.1455|transcript|SPNCRNA.1455.1|lincRNA||n.*3382delG|||||3382|,T|downstream_gene_variant|MODIFIER|cay1|SPBC2F12.12c|transcript|SPBC2F12.12c.1|protein_coding||c.*1402delG|||||1350|,T|downstream_gene_variant|MODIFIER|SPBC2F12.10|SPBC2F12.10|transcript|SPBC2F12.10.1|protein_coding||c.*3263delC|||||2937|,T|downstream_gene_variant|MODIFIER|atf21-antisense-1|SPNCRNA.1457|transcript|SPNCRNA.1457.1|lincRNA||n.*4795delC|||||4795|,T|intergenic_region|MODIFIER|cox7-rep2|SPBC2F12.17-SPBC2F12.11c|intergenic_region|SPBC2F12.17-SPBC2F12.11c|||n.1716288delG||||||	SPNCRNA.5318	SPNCRNA.5318	modifier	klp5	yGL0670	Cycle18Line03
yGL0670	Cycle18Line03	II	2265291	A	AT	AC=1;AF=1;AN=1;BaseQRankSum=-1.189;DP=54;FS=5.103;MLEAC=1;MLEAF=1;MQ=60;MQRankSum=0;QD=20.88;ReadPosRankSum=-0.933;SOR=1.832;VT=INDEL;ANN=AT|upstream_gene_variant|MODIFIER|5S_rRNA|ENSRNA049678019|transcript|ENSRNA049678019-T1|rRNA||n.-3803dupA|||||3803|,AT|upstream_gene_variant|MODIFIER|SPRRNA.34|SPRRNA.34|transcript|SPRRNA.34.1|rRNA||n.-3803dupA|||||3803|,AT|upstream_gene_variant|MODIFIER|opi10|SPBC21H7.06c|transcript|SPBC21H7.06c.1|protein_coding||c.-262dupA|||||49|,AT|upstream_gene_variant|MODIFIER|snR5|SPSNORNA.36|transcript|SPSNORNA.36.1|snoRNA||n.-737_-736insT|||||736|,AT|upstream_gene_variant|MODIFIER|his5-antisense-1|SPNCRNA.1500|transcript|SPNCRNA.1500.1|lincRNA||n.-999_-998insT|||||998|,AT|upstream_gene_variant|MODIFIER|SPBC16H5.14c|SPBC16H5.14c|transcript|SPBC16H5.14c.1|protein_coding||c.-3311_-3310insT|||||2781|,AT|downstream_gene_variant|MODIFIER|dbp7|SPBC21H7.04|transcript|SPBC21H7.04.1|protein_coding||c.*4348_*4349insT|||||4261|,AT|downstream_gene_variant|MODIFIER|sfc6|SPBC21H7.05|transcript|SPBC21H7.05.1|protein_coding||c.*1197_*1198insT|||||1128|,AT|downstream_gene_variant|MODIFIER|S_pombe_snR5|ENSRNA049677755|transcript|ENSRNA049677755-T1|snoRNA||n.*735dupA|||||735|,AT|downstream_gene_variant|MODIFIER|his5|SPBC21H7.07c|transcript|SPBC21H7.07c.1|protein_coding||c.*1374dupA|||||1059|,AT|downstream_gene_variant|MODIFIER|SPBC16H5.13|SPBC16H5.13|transcript|SPBC16H5.13.1|protein_coding||c.*4281dupA|||||4105|,AT|non_coding_transcript_exon_variant|MODIFIER|SPNCRNA.1499|SPNCRNA.1499|transcript|SPNCRNA.1499.1|lincRNA|1/1|n.21dupT||||||INFO_REALIGN_3_PRIME	SPNCRNA.1499	SPNCRNA.1499	modifier	5S_rRNA	yGL0670	Cycle18Line03
yGL0670	Cycle18Line03	II	4539204	GATAGGTAGAATAAGTAAAGCAGAATAGGTAGA	G	AC=1;AF=1;AN=1;BaseQRankSum=1.881;DP=342;FS=3.212;MLEAC=1;MLEAF=1;MQ=53.75;MQRankSum=-9.622;QD=12.84;ReadPosRankSum=-3.103;SOR=0.764;VT=INDEL;ANN=G|intergenic_region|MODIFIER|tlh2-CHR_END|SPBCPT2R1.08c-CHR_END|intergenic_region|SPBCPT2R1.08c-CHR_END|||n.4539205_4539236delATAGGTAGAATAAGTAAAGCAGAATAGGTAGA||||||	SPNCRNA.6662	SPNCRNA.6662	modifier	tlh2-CHR_END	yGL0670	Cycle18Line03
yGL0670	Cycle18Line03	II	4539204	GATAGGTAGAATAAGTAAAGCAGAATAGGTAGA	G	AC=1;AF=1;AN=1;BaseQRankSum=1.881;DP=342;FS=3.212;MLEAC=1;MLEAF=1;MQ=53.75;MQRankSum=-9.622;QD=12.84;ReadPosRankSum=-3.103;SOR=0.764;VT=INDEL;ANN=G|intergenic_region|MODIFIER|tlh2-CHR_END|SPBCPT2R1.08c-CHR_END|intergenic_region|SPBCPT2R1.08c-CHR_END|||n.4539205_4539236delATAGGTAGAATAAGTAAAGCAGAATAGGTAGA||||||	SPNCRNA.6663	SPNCRNA.6663	modifier	tlh2-CHR_END	yGL0670	Cycle18Line03
yGL0670	Cycle18Line03	III	365747	CA	C	AC=1;AF=1;AN=1;BaseQRankSum=1.488;DP=41;FS=8.48;MLEAC=1;MLEAF=1;MQ=60;MQRankSum=0;QD=19.78;ReadPosRankSum=1.201;SOR=1.367;VT=INDEL;ANN=C|3_prime_UTR_variant|MODIFIER|vsl1|SPCC594.06c|transcript|SPCC594.06c.1|protein_coding|2/2|c.*180delT|||||180|,C|upstream_gene_variant|MODIFIER|SPCC594.02c|SPCC594.02c|transcript|SPCC594.02c.1|protein_coding||c.-6015delT|||||4597|,C|upstream_gene_variant|MODIFIER|SPCC594.03-antisense-1|SPNCRNA.1134|transcript|SPNCRNA.1134.1|lincRNA||n.-3371delT|||||3371|,C|upstream_gene_variant|MODIFIER|SPCC594.04c|SPCC594.04c|transcript|SPCC594.04c.1|protein_coding||c.-2015delT|||||1922|,C|upstream_gene_variant|MODIFIER|spf1|SPCC594.05c|transcript|SPCC594.05c.1|protein_coding||c.-270delT|||||241|,C|downstream_gene_variant|MODIFIER|SPCC594.03|SPCC594.03|transcript|SPCC594.03.1|protein_coding||c.*4066delA|||||3119|,C|downstream_gene_variant|MODIFIER|bqt3|SPCC594.07c|transcript|SPCC594.07c.1|protein_coding||c.*2431delT|||||1698|	SPCC594.06c	vsl1	modifier	vsl1	yGL0670	Cycle18Line03
yGL0670	Cycle18Line03	III	365747	CA	C	AC=1;AF=1;AN=1;BaseQRankSum=1.488;DP=41;FS=8.48;MLEAC=1;MLEAF=1;MQ=60;MQRankSum=0;QD=19.78;ReadPosRankSum=1.201;SOR=1.367;VT=INDEL;ANN=C|3_prime_UTR_variant|MODIFIER|vsl1|SPCC594.06c|transcript|SPCC594.06c.1|protein_coding|2/2|c.*180delT|||||180|,C|upstream_gene_variant|MODIFIER|SPCC594.02c|SPCC594.02c|transcript|SPCC594.02c.1|protein_coding||c.-6015delT|||||4597|,C|upstream_gene_variant|MODIFIER|SPCC594.03-antisense-1|SPNCRNA.1134|transcript|SPNCRNA.1134.1|lincRNA||n.-3371delT|||||3371|,C|upstream_gene_variant|MODIFIER|SPCC594.04c|SPCC594.04c|transcript|SPCC594.04c.1|protein_coding||c.-2015delT|||||1922|,C|upstream_gene_variant|MODIFIER|spf1|SPCC594.05c|transcript|SPCC594.05c.1|protein_coding||c.-270delT|||||241|,C|downstream_gene_variant|MODIFIER|SPCC594.03|SPCC594.03|transcript|SPCC594.03.1|protein_coding||c.*4066delA|||||3119|,C|downstream_gene_variant|MODIFIER|bqt3|SPCC594.07c|transcript|SPCC594.07c.1|protein_coding||c.*2431delT|||||1698|	SPNCRNA.6816	SPNCRNA.6816	modifier	vsl1	yGL0670	Cycle18Line03
yGL0670	Cycle18Line03	III	809165	T	TA	AC=1;AF=1;AN=1;DP=119;FS=0;MLEAC=1;MLEAF=1;MQ=60;QD=30.82;SOR=1.04;VT=INDEL;ANN=TA|5_prime_UTR_variant|MODIFIER|mug4|SPCC1393.07c|transcript|SPCC1393.07c.1|protein_coding|1/2|c.-311dupT|||||311|,TA|upstream_gene_variant|MODIFIER|ipi1|SPCC1393.06c|transcript|SPCC1393.06c.1|protein_coding||c.-3157dupT|||||3046|,TA|upstream_gene_variant|MODIFIER|SPCC1393.08|SPCC1393.08|transcript|SPCC1393.08.1|protein_coding||c.-3490_-3489insA|||||2527|,TA|downstream_gene_variant|MODIFIER|ers1|SPCC1393.05|transcript|SPCC1393.05.1|protein_coding||c.*4664_*4665insA|||||4623|	SPNCRNA.7038	SPNCRNA.7038	modifier	mug4	yGL0670	Cycle18Line03
yGL0670	Cycle18Line03	III	1070127	A	AT	AC=1;AF=1;AN=1;DP=32;FS=0;MLEAC=1;MLEAF=1;MQ=39.73;QD=34.29;SOR=6.932;VT=INDEL;ANN=AT|upstream_gene_variant|MODIFIER|tRNA-Val|ENSRNA049625312|transcript|ENSRNA049625312-T1|protein_coding||c.-4268_-4267insA|||||4268|WARNING_TRANSCRIPT_MULTIPLE_STOP_CODONS,AT|upstream_gene_variant|MODIFIER|SPCTRNAVAL.12|SPCTRNAVAL.12|transcript|SPCTRNAVAL.12.1|protein_coding||c.-4268_-4267insA|||||4268|WARNING_TRANSCRIPT_MULTIPLE_STOP_CODONS,AT|upstream_gene_variant|MODIFIER|tRNA-Arg|ENSRNA049625262|transcript|ENSRNA049625262-T1|protein_coding||c.-2964_-2963insA|||||2964|WARNING_TRANSCRIPT_INCOMPLETE,AT|upstream_gene_variant|MODIFIER|SPCTRNAARG.10|SPCTRNAARG.10|transcript|SPCTRNAARG.10.1|protein_coding||c.-2964_-2963insA|||||2964|WARNING_TRANSCRIPT_INCOMPLETE,AT|upstream_gene_variant|MODIFIER|tRNA-Arg|ENSRNA049625216|transcript|ENSRNA049625216-T1|protein_coding||c.-1874_-1873insA|||||1874|WARNING_TRANSCRIPT_INCOMPLETE,AT|upstream_gene_variant|MODIFIER|SPCTRNAARG.11|SPCTRNAARG.11|transcript|SPCTRNAARG.11.1|protein_coding||c.-1874_-1873insA|||||1874|WARNING_TRANSCRIPT_INCOMPLETE,AT|upstream_gene_variant|MODIFIER|SPNCRNA.1172|SPNCRNA.1172|transcript|SPNCRNA.1172.1|lincRNA||n.-986_-985insA|||||986|,AT|upstream_gene_variant|MODIFIER|tRNA-Lys|ENSRNA049623420|transcript|ENSRNA049623420-T1|protein_coding||c.-966_-965insT|||||965|WARNING_TRANSCRIPT_MULTIPLE_STOP_CODONS,AT|upstream_gene_variant|MODIFIER|SPCTRNALYS.10|SPCTRNALYS.10|transcript|SPCTRNALYS.10.1|protein_coding||c.-966_-965insT|||||965|WARNING_TRANSCRIPT_MULTIPLE_STOP_CODONS,AT|downstream_gene_variant|MODIFIER|SPNCRNA.480|SPNCRNA.480|transcript|SPNCRNA.480.1|lincRNA||n.*3642_*3643insT|||||3643|,AT|downstream_gene_variant|MODIFIER|tRNA-Ser|ENSRNA049623217|transcript|ENSRNA049623217-T1|protein_coding||c.*3418_*3419insT|||||3419|WARNING_TRANSCRIPT_INCOMPLETE,AT|downstream_gene_variant|MODIFIER|SPCTRNASER.09|SPCTRNASER.09|transcript|SPCTRNASER.09.1|protein_coding||c.*3418_*3419insT|||||3419|WARNING_TRANSCRIPT_INCOMPLETE,AT|downstream_gene_variant|MODIFIER|tRNA-Asp|ENSRNA049623300|transcript|ENSRNA049623300-T1|protein_coding||c.*2028_*2029insT|||||2029|WARNING_TRANSCRIPT_MULTIPLE_STOP_CODONS,AT|downstream_gene_variant|MODIFIER|SPCTRNAASP.05|SPCTRNAASP.05|transcript|SPCTRNAASP.05.1|protein_coding||c.*2028_*2029insT|||||2029|WARNING_TRANSCRIPT_MULTIPLE_STOP_CODONS,AT|downstream_gene_variant|MODIFIER|SPNCRNA.481|SPNCRNA.481|transcript|SPNCRNA.481.1|lincRNA||n.*1381_*1382insT|||||1382|,AT|downstream_gene_variant|MODIFIER|tRNA-Leu|ENSRNA049623374|transcript|ENSRNA049623374-T1|protein_coding||c.*883_*884insT|||||884|WARNING_TRANSCRIPT_INCOMPLETE,AT|downstream_gene_variant|MODIFIER|SPCTRNALEU.11|SPCTRNALEU.11|transcript|SPCTRNALEU.11.1|protein_coding||c.*883_*884insT|||||884|WARNING_TRANSCRIPT_INCOMPLETE,AT|intergenic_region|MODIFIER|tRNA-Leu-tRNA-Lys|ENSRNA049623374-ENSRNA049623420|intergenic_region|ENSRNA049623374-ENSRNA049623420|||n.1070127_1070128insT||||||	SPNCRNA.7185	SPNCRNA.7185	modifier	tRNA-Val	yGL0670	Cycle18Line03
yGL0670	Cycle18Line03	III	1168362	G	GAAA	AC=1;AF=1;AN=1;BaseQRankSum=-1.279;DP=32;FS=0;MLEAC=1;MLEAF=1;MQ=58.63;MQRankSum=-0.9;QD=11.61;ReadPosRankSum=-2.957;SOR=1.085;VT=INDEL;ANN=GAAA|upstream_gene_variant|MODIFIER|nro1|SPCC4B3.07|transcript|SPCC4B3.07.1|protein_coding||c.-4313_-4312insTTT|||||4192|,GAAA|upstream_gene_variant|MODIFIER|SPCC4B3.06c-antisense-1|SPNCRNA.1176|transcript|SPNCRNA.1176.1|lincRNA||n.-2132_-2131insTTT|||||2132|,GAAA|upstream_gene_variant|MODIFIER|nte1|SPCC4B3.04c|transcript|SPCC4B3.04c.1|protein_coding||c.-368_-367insAAA|||||154|,GAAA|upstream_gene_variant|MODIFIER|SPCC4B3.03c|SPCC4B3.03c|transcript|SPCC4B3.03c.1|protein_coding||c.-5128_-5127insAAA|||||4873|,GAAA|downstream_gene_variant|MODIFIER|SPCC4B3.06c|SPCC4B3.06c|transcript|SPCC4B3.06c.1|protein_coding||c.*2572_*2573insAAA|||||2489|,GAAA|downstream_gene_variant|MODIFIER|SPNCRNA.486|SPNCRNA.486|transcript|SPNCRNA.486.1|lincRNA||n.*3384_*3385insAAA|||||3385|,GAAA|downstream_gene_variant|MODIFIER|hem12|SPCC4B3.05c|transcript|SPCC4B3.05c.1|protein_coding||c.*525_*526insAAA|||||86|,GAAA|downstream_gene_variant|MODIFIER|nte1-antisense-1|SPNCRNA.1177|transcript|SPNCRNA.1177.1|lincRNA||n.*571_*572insTTT|||||571|,GAAA|intergenic_region|MODIFIER|hem12-nte1|SPCC4B3.05c-SPCC4B3.04c|intergenic_region|SPCC4B3.05c-SPCC4B3.04c|||n.1168362_1168363insAAA||||||	SPNCRNA.7246	SPNCRNA.7246	modifier	nro1	yGL0670	Cycle18Line03
yGL0670	Cycle18Line03	III	2113205	C	CTTT	AC=1;AF=1;AN=1;BaseQRankSum=2.77;DP=48;FS=43.287;MLEAC=1;MLEAF=1;MQ=60;MQRankSum=0;QD=2.38;ReadPosRankSum=3.268;SOR=4.159;VT=INDEL;ANN=CTTT|upstream_gene_variant|MODIFIER|SPNCRNA.1262|SPNCRNA.1262|transcript|SPNCRNA.1262.1|lincRNA||n.-4940_-4938dupAAA|||||4938|,CTTT|upstream_gene_variant|MODIFIER|wtf22|SPCC576.16c|transcript|SPCC576.16c.1|pseudogene||n.-2680_-2678dupAAA|||||2678|,CTTT|upstream_gene_variant|MODIFIER|pku70-antisense-1|SPNCRNA.1264|transcript|SPNCRNA.1264.1|lincRNA||n.-3816_-3815insTTT|||||3815|,CTTT|downstream_gene_variant|MODIFIER|SPCC126.01c|SPCC126.01c|transcript|SPCC126.01c.1|protein_coding||c.*2108_*2110dupAAA|||||2000|,CTTT|downstream_gene_variant|MODIFIER|pku70|SPCC126.02c|transcript|SPCC126.02c.1|protein_coding||c.*4079_*4081dupAAA|||||3889|,CTTT|intron_variant|MODIFIER|SPCC576.17c|SPCC576.17c|transcript|SPCC576.17c.1|protein_coding|1/1|c.58-50_58-48dupAAA||||||,CTTT|non_coding_transcript_exon_variant|MODIFIER|SPNCRNA.1263|SPNCRNA.1263|transcript|SPNCRNA.1263.1|lincRNA|1/1|n.2022_2024dupTTT||||||INFO_REALIGN_3_PRIME	SPCC576.17c	SPCC576.17c	modifier	SPNCRNA.1262	yGL0670	Cycle18Line03
yGL0670	Cycle18Line03	III	2113205	C	CTTT	AC=1;AF=1;AN=1;BaseQRankSum=2.77;DP=48;FS=43.287;MLEAC=1;MLEAF=1;MQ=60;MQRankSum=0;QD=2.38;ReadPosRankSum=3.268;SOR=4.159;VT=INDEL;ANN=CTTT|upstream_gene_variant|MODIFIER|SPNCRNA.1262|SPNCRNA.1262|transcript|SPNCRNA.1262.1|lincRNA||n.-4940_-4938dupAAA|||||4938|,CTTT|upstream_gene_variant|MODIFIER|wtf22|SPCC576.16c|transcript|SPCC576.16c.1|pseudogene||n.-2680_-2678dupAAA|||||2678|,CTTT|upstream_gene_variant|MODIFIER|pku70-antisense-1|SPNCRNA.1264|transcript|SPNCRNA.1264.1|lincRNA||n.-3816_-3815insTTT|||||3815|,CTTT|downstream_gene_variant|MODIFIER|SPCC126.01c|SPCC126.01c|transcript|SPCC126.01c.1|protein_coding||c.*2108_*2110dupAAA|||||2000|,CTTT|downstream_gene_variant|MODIFIER|pku70|SPCC126.02c|transcript|SPCC126.02c.1|protein_coding||c.*4079_*4081dupAAA|||||3889|,CTTT|intron_variant|MODIFIER|SPCC576.17c|SPCC576.17c|transcript|SPCC576.17c.1|protein_coding|1/1|c.58-50_58-48dupAAA||||||,CTTT|non_coding_transcript_exon_variant|MODIFIER|SPNCRNA.1263|SPNCRNA.1263|transcript|SPNCRNA.1263.1|lincRNA|1/1|n.2022_2024dupTTT||||||INFO_REALIGN_3_PRIME	SPNCRNA.1263	SPNCRNA.1263	modifier	SPNCRNA.1262	yGL0670	Cycle18Line03
yGL0680	Cycle18Line04	I	27402	A	C	AC=1;AF=1;AN=1;DP=9;FS=0;MLEAC=1;MLEAF=1;MQ=47.31;QD=27.62;SOR=3.258;VT=SNP;ANN=C|missense_variant|MODERATE|SPAC212.02|SPAC212.02|transcript|SPAC212.02.1|protein_coding|1/1|c.362T>G|p.Val121Gly|362/411|362/411|121/136||,C|upstream_gene_variant|MODIFIER|SPAC212.03|SPAC212.03|transcript|SPAC212.03.1|protein_coding||c.-3424T>G|||||3348|,C|upstream_gene_variant|MODIFIER|SPAC212.01c|SPAC212.01c|transcript|SPAC212.01c.1|protein_coding||c.-1336A>C|||||1336|,C|upstream_gene_variant|MODIFIER|SPAC977.01|SPAC977.01|transcript|SPAC977.01.1|protein_coding||c.-2364A>C|||||2362|WARNING_TRANSCRIPT_NO_START_CODON,C|upstream_gene_variant|MODIFIER|SPAC977.02|SPAC977.02|transcript|SPAC977.02.1|protein_coding||c.-4828A>C|||||4632|,C|downstream_gene_variant|MODIFIER|SPAC212.04c|SPAC212.04c|transcript|SPAC212.04c.1|protein_coding||c.*4894A>C|||||4352|,C|downstream_gene_variant|MODIFIER|SPAC977.18|SPAC977.18|transcript|SPAC977.18.1|protein_coding||c.*3925T>G|||||3738|	SPAC212.02	SPAC212.02	moderate	SPAC212.02	yGL0680	Cycle18Line04
yGL0680	Cycle18Line04	I	27402	A	C	AC=1;AF=1;AN=1;DP=9;FS=0;MLEAC=1;MLEAF=1;MQ=47.31;QD=27.62;SOR=3.258;VT=SNP;ANN=C|missense_variant|MODERATE|SPAC212.02|SPAC212.02|transcript|SPAC212.02.1|protein_coding|1/1|c.362T>G|p.Val121Gly|362/411|362/411|121/136||,C|upstream_gene_variant|MODIFIER|SPAC212.03|SPAC212.03|transcript|SPAC212.03.1|protein_coding||c.-3424T>G|||||3348|,C|upstream_gene_variant|MODIFIER|SPAC212.01c|SPAC212.01c|transcript|SPAC212.01c.1|protein_coding||c.-1336A>C|||||1336|,C|upstream_gene_variant|MODIFIER|SPAC977.01|SPAC977.01|transcript|SPAC977.01.1|protein_coding||c.-2364A>C|||||2362|WARNING_TRANSCRIPT_NO_START_CODON,C|upstream_gene_variant|MODIFIER|SPAC977.02|SPAC977.02|transcript|SPAC977.02.1|protein_coding||c.-4828A>C|||||4632|,C|downstream_gene_variant|MODIFIER|SPAC212.04c|SPAC212.04c|transcript|SPAC212.04c.1|protein_coding||c.*4894A>C|||||4352|,C|downstream_gene_variant|MODIFIER|SPAC977.18|SPAC977.18|transcript|SPAC977.18.1|protein_coding||c.*3925T>G|||||3738|	SPNCRNA.2015	SPNCRNA.2015	moderate	SPAC212.02	yGL0680	Cycle18Line04
yGL0680	Cycle18Line04	I	1149923	C	CA	AC=1;AF=1;AN=1;DP=39;FS=0;MLEAC=1;MLEAF=1;MQ=60;QD=23.18;SOR=0.836;VT=INDEL;ANN=CA|frameshift_variant|HIGH|SPAC56F8.13|SPAC56F8.13|transcript|SPAC56F8.13.1|protein_coding|1/1|c.26dupA|p.Asn9fs|860/1582|27/306|9/101||INFO_REALIGN_3_PRIME,CA|3_prime_UTR_variant|MODIFIER|mug115|SPAC56F8.14c|transcript|SPAC56F8.14c.1|protein_coding|1/1|c.*931dupT|||||931|,CA|upstream_gene_variant|MODIFIER|SPAC56F8.12-antisense-1|SPNCRNA.716|transcript|SPNCRNA.716.1|lincRNA||n.-1864dupT|||||1864|,CA|upstream_gene_variant|MODIFIER|SPAC56F8.15|SPAC56F8.15|transcript|SPAC56F8.15.1|protein_coding||c.-2145_-2144insA|||||1507|,CA|upstream_gene_variant|MODIFIER|esc1|SPAC56F8.16|transcript|SPAC56F8.16.1|protein_coding||c.-4810_-4809insA|||||3648|,CA|downstream_gene_variant|MODIFIER|met9|SPAC56F8.10|transcript|SPAC56F8.10.1|protein_coding||c.*4997_*4998insA|||||4668|,CA|downstream_gene_variant|MODIFIER|spc3|SPAC56F8.11|transcript|SPAC56F8.11.1|protein_coding||c.*3565_*3566insA|||||3124|,CA|downstream_gene_variant|MODIFIER|SPAC56F8.12|SPAC56F8.12|transcript|SPAC56F8.12.1|protein_coding||c.*1906_*1907insA|||||1839|;LOF=(SPAC56F8.13|SPAC56F8.13|1|1.00)	SPAC56F8.13	SPAC56F8.13	high	SPAC56F8.13	yGL0680	Cycle18Line04
yGL0680	Cycle18Line04	I	1149923	C	CA	AC=1;AF=1;AN=1;DP=39;FS=0;MLEAC=1;MLEAF=1;MQ=60;QD=23.18;SOR=0.836;VT=INDEL;ANN=CA|frameshift_variant|HIGH|SPAC56F8.13|SPAC56F8.13|transcript|SPAC56F8.13.1|protein_coding|1/1|c.26dupA|p.Asn9fs|860/1582|27/306|9/101||INFO_REALIGN_3_PRIME,CA|3_prime_UTR_variant|MODIFIER|mug115|SPAC56F8.14c|transcript|SPAC56F8.14c.1|protein_coding|1/1|c.*931dupT|||||931|,CA|upstream_gene_variant|MODIFIER|SPAC56F8.12-antisense-1|SPNCRNA.716|transcript|SPNCRNA.716.1|lincRNA||n.-1864dupT|||||1864|,CA|upstream_gene_variant|MODIFIER|SPAC56F8.15|SPAC56F8.15|transcript|SPAC56F8.15.1|protein_coding||c.-2145_-2144insA|||||1507|,CA|upstream_gene_variant|MODIFIER|esc1|SPAC56F8.16|transcript|SPAC56F8.16.1|protein_coding||c.-4810_-4809insA|||||3648|,CA|downstream_gene_variant|MODIFIER|met9|SPAC56F8.10|transcript|SPAC56F8.10.1|protein_coding||c.*4997_*4998insA|||||4668|,CA|downstream_gene_variant|MODIFIER|spc3|SPAC56F8.11|transcript|SPAC56F8.11.1|protein_coding||c.*3565_*3566insA|||||3124|,CA|downstream_gene_variant|MODIFIER|SPAC56F8.12|SPAC56F8.12|transcript|SPAC56F8.12.1|protein_coding||c.*1906_*1907insA|||||1839|;LOF=(SPAC56F8.13|SPAC56F8.13|1|1.00)	SPAC56F8.14c	mug115	high	SPAC56F8.13	yGL0680	Cycle18Line04
yGL0680	Cycle18Line04	I	1358794	C	CAAAAAAA	AC=1;AF=1;AN=1;BaseQRankSum=0;DP=27;FS=0;MLEAC=1;MLEAF=1;MQ=60;MQRankSum=0;QD=11.13;ReadPosRankSum=-1.094;SOR=1.609;VT=INDEL;ANN=CAAAAAAA|upstream_gene_variant|MODIFIER|SPNCRNA.86|SPNCRNA.86|transcript|SPNCRNA.86.1|lincRNA||n.-509_-503dupTTTTTTT|||||503|,CAAAAAAA|upstream_gene_variant|MODIFIER|pas1|SPAC19E9.03|transcript|SPAC19E9.03.1|protein_coding||c.-3777_-3776insAAAAAAA|||||2271|,CAAAAAAA|downstream_gene_variant|MODIFIER|fin1|SPAC19E9.02|transcript|SPAC19E9.02.1|protein_coding||c.*1952_*1953insAAAAAAA|||||1611|,CAAAAAAA|downstream_gene_variant|MODIFIER|SPNCRNA.738|SPNCRNA.738|transcript|SPNCRNA.738.1|lincRNA||n.*1178_*1184dupTTTTTTT|||||1184|,CAAAAAAA|non_coding_transcript_exon_variant|MODIFIER|SPNCRNA.736|SPNCRNA.736|transcript|SPNCRNA.736.1|lincRNA|1/1|n.696_702dupTTTTTTT||||||,CAAAAAAA|non_coding_transcript_exon_variant|MODIFIER|SPNCRNA.737|SPNCRNA.737|transcript|SPNCRNA.737.1|lincRNA|1/1|n.1187_1193dupAAAAAAA||||||INFO_REALIGN_3_PRIME	SPNCRNA.736	SPNCRNA.736	modifier	SPNCRNA.86	yGL0680	Cycle18Line04
yGL0680	Cycle18Line04	I	1358794	C	CAAAAAAA	AC=1;AF=1;AN=1;BaseQRankSum=0;DP=27;FS=0;MLEAC=1;MLEAF=1;MQ=60;MQRankSum=0;QD=11.13;ReadPosRankSum=-1.094;SOR=1.609;VT=INDEL;ANN=CAAAAAAA|upstream_gene_variant|MODIFIER|SPNCRNA.86|SPNCRNA.86|transcript|SPNCRNA.86.1|lincRNA||n.-509_-503dupTTTTTTT|||||503|,CAAAAAAA|upstream_gene_variant|MODIFIER|pas1|SPAC19E9.03|transcript|SPAC19E9.03.1|protein_coding||c.-3777_-3776insAAAAAAA|||||2271|,CAAAAAAA|downstream_gene_variant|MODIFIER|fin1|SPAC19E9.02|transcript|SPAC19E9.02.1|protein_coding||c.*1952_*1953insAAAAAAA|||||1611|,CAAAAAAA|downstream_gene_variant|MODIFIER|SPNCRNA.738|SPNCRNA.738|transcript|SPNCRNA.738.1|lincRNA||n.*1178_*1184dupTTTTTTT|||||1184|,CAAAAAAA|non_coding_transcript_exon_variant|MODIFIER|SPNCRNA.736|SPNCRNA.736|transcript|SPNCRNA.736.1|lincRNA|1/1|n.696_702dupTTTTTTT||||||,CAAAAAAA|non_coding_transcript_exon_variant|MODIFIER|SPNCRNA.737|SPNCRNA.737|transcript|SPNCRNA.737.1|lincRNA|1/1|n.1187_1193dupAAAAAAA||||||INFO_REALIGN_3_PRIME	SPNCRNA.737	SPNCRNA.737	modifier	SPNCRNA.86	yGL0680	Cycle18Line04
yGL0680	Cycle18Line04	I	1765306	C	CAAAAA	AC=1;AF=1;AN=1;DP=9;FS=0;MLEAC=1;MLEAF=1;MQ=60;QD=23.66;SOR=3.912;VT=INDEL;ANN=CAAAAA|upstream_gene_variant|MODIFIER|SPAC17A5.05c|SPAC17A5.05c|transcript|SPAC17A5.05c.1|protein_coding||c.-4940_-4936dupTTTTT|||||4936|,CAAAAA|upstream_gene_variant|MODIFIER|erp2|SPAC17A5.08|transcript|SPAC17A5.08.1|protein_coding||c.-2408_-2407insAAAAA|||||2065|,CAAAAA|upstream_gene_variant|MODIFIER|SPAC17A5.10|SPAC17A5.10|transcript|SPAC17A5.10.1|protein_coding||c.-4885_-4884insAAAAA|||||4812|,CAAAAA|downstream_gene_variant|MODIFIER|SPAC17A5.05c-antisense-1|SPNCRNA.556|transcript|SPNCRNA.556.1|lincRNA||n.*4973_*4974insAAAAA|||||4974|,CAAAAA|downstream_gene_variant|MODIFIER|SPAC17A5.19|SPAC17A5.19|transcript|SPAC17A5.19.1|protein_coding||c.*3851_*3852insAAAAA|||||3852|,CAAAAA|downstream_gene_variant|MODIFIER|ptr8|SPAC17A5.06|transcript|SPAC17A5.06.1|protein_coding||c.*1105_*1106insAAAAA|||||988|,CAAAAA|downstream_gene_variant|MODIFIER|glc8|SPAC17A5.09c|transcript|SPAC17A5.09c.1|protein_coding||c.*3777_*3781dupTTTTT|||||3402|,CAAAAA|intron_variant|MODIFIER|ulp2|SPAC17A5.07c|transcript|SPAC17A5.07c.1|protein_coding|4/6|c.1118+31_1118+35dupTTTTT||||||	SPAC17A5.07c	ulp2	modifier	SPAC17A5.05c	yGL0680	Cycle18Line04
yGL0680	Cycle18Line04	I	1905525	T	TG	AC=1;AF=1;AN=1;BaseQRankSum=-0.518;DP=14;FS=0;MLEAC=1;MLEAF=1;MQ=58.8;MQRankSum=0;QD=20.83;ReadPosRankSum=0.58;SOR=0.818;VT=INDEL;ANN=TG|3_prime_UTR_variant|MODIFIER|SPAC110.05|SPAC110.05|transcript|SPAC110.05.1|protein_coding|1/2|c.*202dupC|||||202|,TG|upstream_gene_variant|MODIFIER|arb1-antisense-1|SPNCRNA.771|transcript|SPNCRNA.771.1|lincRNA||n.-3531dupC|||||3531|,TG|upstream_gene_variant|MODIFIER|ctr1-antisense-1|SPNCRNA.772|transcript|SPNCRNA.772.1|lincRNA||n.-1267dupC|||||1267|,TG|upstream_gene_variant|MODIFIER|ctr1-antisense-2|SPNCRNA.557|transcript|SPNCRNA.557.1|lincRNA||n.-1392dupC|||||1392|,TG|upstream_gene_variant|MODIFIER|ppk1|SPAC110.01|transcript|SPAC110.01.1|protein_coding||c.-2743_-2742insG|||||229|,TG|downstream_gene_variant|MODIFIER|arb1|SPAC140.03|transcript|SPAC140.03.1|protein_coding||c.*4094_*4095insG|||||3921|,TG|downstream_gene_variant|MODIFIER|SPNCRNA.182|SPNCRNA.182|transcript|SPNCRNA.182.1|lincRNA||n.*3543_*3544insG|||||3544|,TG|downstream_gene_variant|MODIFIER|ctr1|SPAC140.04|transcript|SPAC140.04.1|protein_coding||c.*2319_*2320insG|||||1685|	SPAC110.06	SPAC110.06	modifier	SPAC110.05	yGL0680	Cycle18Line04
yGL0680	Cycle18Line04	I	1955754	C	CTTTTT	AC=1;AF=1;AN=1;DP=22;FS=0;MLEAC=1;MLEAF=1;MQ=59.37;QD=28.95;SOR=2.833;VT=INDEL;ANN=CTTTTT|upstream_gene_variant|MODIFIER|SPNCRNA.777|SPNCRNA.777|transcript|SPNCRNA.777.1|lincRNA||n.-2164_-2160dupAAAAA|||||2160|,CTTTTT|upstream_gene_variant|MODIFIER|SPNCRNA.780|SPNCRNA.780|transcript|SPNCRNA.780.1|lincRNA||n.-1573_-1569dupAAAAA|||||1569|,CTTTTT|upstream_gene_variant|MODIFIER|SPNCRNA.784|SPNCRNA.784|transcript|SPNCRNA.784.1|lincRNA||n.-747_-746insTTTTT|||||746|,CTTTTT|upstream_gene_variant|MODIFIER|hsr1|SPAC3H1.11|transcript|SPAC3H1.11.1|protein_coding||c.-3557_-3556insTTTTT|||||1706|,CTTTTT|downstream_gene_variant|MODIFIER|pcs2|SPAC3H1.10|transcript|SPAC3H1.10.1|protein_coding||c.*4754_*4755insTTTTT|||||4247|,CTTTTT|downstream_gene_variant|MODIFIER|SPNCRNA.778|SPNCRNA.778|transcript|SPNCRNA.778.1|lincRNA||n.*2099_*2100insTTTTT|||||2100|,CTTTTT|downstream_gene_variant|MODIFIER|SPNCRNA.779|SPNCRNA.779|transcript|SPNCRNA.779.1|lincRNA||n.*943_*944insTTTTT|||||944|,CTTTTT|downstream_gene_variant|MODIFIER|SPNCRNA.782|SPNCRNA.782|transcript|SPNCRNA.782.1|lincRNA||n.*88_*92dupAAAAA|||||92|,CTTTTT|downstream_gene_variant|MODIFIER|SPNCRNA.783|SPNCRNA.783|transcript|SPNCRNA.783.1|lincRNA||n.*717_*721dupAAAAA|||||721|,CTTTTT|non_coding_transcript_exon_variant|MODIFIER|SPNCRNA.781|SPNCRNA.781|transcript|SPNCRNA.781.1|lincRNA|1/1|n.954_958dupTTTTT||||||INFO_REALIGN_3_PRIME	SPNCRNA.781	SPNCRNA.781	modifier	SPNCRNA.777	yGL0680	Cycle18Line04
yGL0680	Cycle18Line04	I	2958937	GAA	G	AC=1;AF=1;AN=1;BaseQRankSum=1.834;DP=8;FS=11.761;MLEAC=1;MLEAF=1;MQ=60;MQRankSum=0;QD=7.16;ReadPosRankSum=1.282;SOR=3.223;VT=INDEL;ANN=G|5_prime_UTR_variant|MODIFIER|SPAPB24D3.07c|SPAPB24D3.07c|transcript|SPAPB24D3.07c.1|protein_coding|1/1|c.-13_-12delTT|||||12|,G|upstream_gene_variant|MODIFIER|mag1|SPAPB24D3.04c|transcript|SPAPB24D3.04c.1|protein_coding||c.-4115_-4114delTT|||||4006|,G|upstream_gene_variant|MODIFIER|SPAPB24D3.05c|SPAPB24D3.05c|transcript|SPAPB24D3.05c.1|pseudogene||n.-3589_-3588delTT|||||3588|,G|upstream_gene_variant|MODIFIER|SPAPB24D3.06c|SPAPB24D3.06c|transcript|SPAPB24D3.06c.1|protein_coding||c.-1925_-1924delTT|||||1205|,G|upstream_gene_variant|MODIFIER|SPNCRNA.210|SPNCRNA.210|transcript|SPNCRNA.210.1|lincRNA||n.-218_-217delAA|||||218|,G|downstream_gene_variant|MODIFIER|mag1-antisense-1|SPNCRNA.864|transcript|SPNCRNA.864.1|lincRNA||n.*3311_*3312delAA|||||3311|,G|downstream_gene_variant|MODIFIER|SPAPB24D3.08c|SPAPB24D3.08c|transcript|SPAPB24D3.08c.1|protein_coding||c.*2260_*2261delTT|||||2135|,G|downstream_gene_variant|MODIFIER|pdr1|SPAPB24D3.09c|transcript|SPAPB24D3.09c.1|protein_coding||c.*4223_*4224delTT|||||4016|,G|non_coding_transcript_exon_variant|MODIFIER|SPNCRNA.865|SPNCRNA.865|transcript|SPNCRNA.865.1|lincRNA|1/1|n.2146_2147delAA||||||INFO_REALIGN_3_PRIME	SPAPB24D3.07c	SPAPB24D3.07c	modifier	SPAPB24D3.07c	yGL0680	Cycle18Line04
yGL0680	Cycle18Line04	I	2958937	GAA	G	AC=1;AF=1;AN=1;BaseQRankSum=1.834;DP=8;FS=11.761;MLEAC=1;MLEAF=1;MQ=60;MQRankSum=0;QD=7.16;ReadPosRankSum=1.282;SOR=3.223;VT=INDEL;ANN=G|5_prime_UTR_variant|MODIFIER|SPAPB24D3.07c|SPAPB24D3.07c|transcript|SPAPB24D3.07c.1|protein_coding|1/1|c.-13_-12delTT|||||12|,G|upstream_gene_variant|MODIFIER|mag1|SPAPB24D3.04c|transcript|SPAPB24D3.04c.1|protein_coding||c.-4115_-4114delTT|||||4006|,G|upstream_gene_variant|MODIFIER|SPAPB24D3.05c|SPAPB24D3.05c|transcript|SPAPB24D3.05c.1|pseudogene||n.-3589_-3588delTT|||||3588|,G|upstream_gene_variant|MODIFIER|SPAPB24D3.06c|SPAPB24D3.06c|transcript|SPAPB24D3.06c.1|protein_coding||c.-1925_-1924delTT|||||1205|,G|upstream_gene_variant|MODIFIER|SPNCRNA.210|SPNCRNA.210|transcript|SPNCRNA.210.1|lincRNA||n.-218_-217delAA|||||218|,G|downstream_gene_variant|MODIFIER|mag1-antisense-1|SPNCRNA.864|transcript|SPNCRNA.864.1|lincRNA||n.*3311_*3312delAA|||||3311|,G|downstream_gene_variant|MODIFIER|SPAPB24D3.08c|SPAPB24D3.08c|transcript|SPAPB24D3.08c.1|protein_coding||c.*2260_*2261delTT|||||2135|,G|downstream_gene_variant|MODIFIER|pdr1|SPAPB24D3.09c|transcript|SPAPB24D3.09c.1|protein_coding||c.*4223_*4224delTT|||||4016|,G|non_coding_transcript_exon_variant|MODIFIER|SPNCRNA.865|SPNCRNA.865|transcript|SPNCRNA.865.1|lincRNA|1/1|n.2146_2147delAA||||||INFO_REALIGN_3_PRIME	SPNCRNA.865	SPNCRNA.865	modifier	SPAPB24D3.07c	yGL0680	Cycle18Line04
yGL0680	Cycle18Line04	I	3548532	G	GTT	AC=1;AF=1;AN=1;BaseQRankSum=0.647;DP=21;FS=0;MLEAC=1;MLEAF=1;MQ=60;MQRankSum=0;QD=19.16;ReadPosRankSum=0.649;SOR=1.179;VT=INDEL;ANN=GTT|upstream_gene_variant|MODIFIER|kap95|SPAC1B1.03c|transcript|SPAC1B1.03c.1|protein_coding||c.-4452_-4451insAA|||||4213|,GTT|upstream_gene_variant|MODIFIER|pan3|SPAC1B1.04c|transcript|SPAC1B1.04c.1|protein_coding||c.-1254_-1253insAA|||||362|,GTT|upstream_gene_variant|MODIFIER|SPRRNA.15|SPRRNA.15|transcript|SPRRNA.15.1|rRNA||n.-484_-483insAA|||||484|,GTT|upstream_gene_variant|MODIFIER|5S_rRNA|ENSRNA049676707|transcript|ENSRNA049676707-T1|rRNA||n.-515_-514insAA|||||515|,GTT|upstream_gene_variant|MODIFIER|bsu1|SPAC17A2.01|transcript|SPAC17A2.01.1|protein_coding||c.-1620_-1619insTT|||||1149|,GTT|downstream_gene_variant|MODIFIER|SPNCRNA.915|SPNCRNA.915|transcript|SPNCRNA.915.1|lincRNA||n.*3683_*3684insTT|||||3684|,GTT|downstream_gene_variant|MODIFIER|SPAC17A2.02c|SPAC17A2.02c|transcript|SPAC17A2.02c.1|protein_coding||c.*4334_*4335insAA|||||3757|,GTT|intergenic_region|MODIFIER|pan3-bsu1|SPAC1B1.04c-SPAC17A2.01|intergenic_region|SPAC1B1.04c-SPAC17A2.01|||n.3548532_3548533insTT||||||	SPNCRNA.3583	SPNCRNA.3583	modifier	kap95	yGL0680	Cycle18Line04
yGL0680	Cycle18Line04	I	3737432	A	ACGCTCCCGCCTTACTTCGCATTAAAATCATGGGGTCCGGGCTTTGGATATCTTAGCTTGCCTCGTCCCCGCCGGGTCACCCGGCCAGCGACATGGAGGCCCAGAATACCCTCCTTGACAGTCTTG	AC=1;AF=1;AN=1;BaseQRankSum=-0.912;DP=41;FS=113.886;MLEAC=1;MLEAF=1;MQ=59.7;MQRankSum=-1.027;QD=18.44;ReadPosRankSum=-4.118;SOR=5.991;VT=INDEL;ANN=ACGCTCCCGCCTTACTTCGCATTAAAATCATGGGGTCCGGGCTTTGGATATCTTAGCTTGCCTCGTCCCCGCCGGGTCACCCGGCCAGCGACATGGAGGCCCAGAATACCCTCCTTGACAGTCTTG|frameshift_variant|HIGH|prm1|SPAP7G5.03|transcript|SPAP7G5.03.1|protein_coding|1/2|c.478_479insCGCTCCCGCCTTACTTCGCATTAAAATCATGGGGTCCGGGCTTTGGATATCTTAGCTTGCCTCGTCCCCGCCGGGTCACCCGGCCAGCGACATGGAGGCCCAGAATACCCTCCTTGACAGTCTTG|p.Asn160fs|909/7015|479/2112|160/703||,ACGCTCCCGCCTTACTTCGCATTAAAATCATGGGGTCCGGGCTTTGGATATCTTAGCTTGCCTCGTCCCCGCCGGGTCACCCGGCCAGCGACATGGAGGCCCAGAATACCCTCCTTGACAGTCTTG|upstream_gene_variant|MODIFIER|SPAC15E1.10-antisense-1|SPNCRNA.932|transcript|SPNCRNA.932.1|lincRNA||n.-4238_-4237insCAAGACTGTCAAGGAGGGTATTCTGGGCCTCCATGTCGCTGGCCGGGTGACCCGGCGGGGACGAGGCAAGCTAAGATATCCAAAGCCCGGACCCCATGATTTTAATGCGAAGTAAGGCGGGAGCG|||||4238|,ACGCTCCCGCCTTACTTCGCATTAAAATCATGGGGTCCGGGCTTTGGATATCTTAGCTTGCCTCGTCCCCGCCGGGTCACCCGGCCAGCGACATGGAGGCCCAGAATACCCTCCTTGACAGTCTTG|upstream_gene_variant|MODIFIER|gua2|SPAP7G5.02c|transcript|SPAP7G5.02c.1|protein_coding||c.-1834_-1833insCAAGACTGTCAAGGAGGGTATTCTGGGCCTCCATGTCGCTGGCCGGGTGACCCGGCGGGGACGAGGCAAGCTAAGATATCCAAAGCCCGGACCCCATGATTTTAATGCGAAGTAAGGCGGGAGCG|||||1781|,ACGCTCCCGCCTTACTTCGCATTAAAATCATGGGGTCCGGGCTTTGGATATCTTAGCTTGCCTCGTCCCCGCCGGGTCACCCGGCCAGCGACATGGAGGCCCAGAATACCCTCCTTGACAGTCTTG|downstream_gene_variant|MODIFIER|fub1|SPAC15E1.10|transcript|SPAC15E1.10.1|protein_coding||c.*4192_*4193insCGCTCCCGCCTTACTTCGCATTAAAATCATGGGGTCCGGGCTTTGGATATCTTAGCTTGCCTCGTCCCCGCCGGGTCACCCGGCCAGCGACATGGAGGCCCAGAATACCCTCCTTGACAGTCTTG|||||4070|,ACGCTCCCGCCTTACTTCGCATTAAAATCATGGGGTCCGGGCTTTGGATATCTTAGCTTGCCTCGTCCCCGCCGGGTCACCCGGCCAGCGACATGGAGGCCCAGAATACCCTCCTTGACAGTCTTG|downstream_gene_variant|MODIFIER|SPNCRNA.524|SPNCRNA.524|transcript|SPNCRNA.524.1|lincRNA||n.*1478_*1479insCGCTCCCGCCTTACTTCGCATTAAAATCATGGGGTCCGGGCTTTGGATATCTTAGCTTGCCTCGTCCCCGCCGGGTCACCCGGCCAGCGACATGGAGGCCCAGAATACCCTCCTTGACAGTCTTG|||||1479|,ACGCTCCCGCCTTACTTCGCATTAAAATCATGGGGTCCGGGCTTTGGATATCTTAGCTTGCCTCGTCCCCGCCGGGTCACCCGGCCAGCGACATGGAGGCCCAGAATACCCTCCTTGACAGTCTTG|downstream_gene_variant|MODIFIER|tRNA-Arg|ENSRNA049631718|transcript|ENSRNA049631718-T1|protein_coding||c.*840_*841insCGCTCCCGCCTTACTTCGCATTAAAATCATGGGGTCCGGGCTTTGGATATCTTAGCTTGCCTCGTCCCCGCCGGGTCACCCGGCCAGCGACATGGAGGCCCAGAATACCCTCCTTGACAGTCTTG|||||841|WARNING_TRANSCRIPT_INCOMPLETE,ACGCTCCCGCCTTACTTCGCATTAAAATCATGGGGTCCGGGCTTTGGATATCTTAGCTTGCCTCGTCCCCGCCGGGTCACCCGGCCAGCGACATGGAGGCCCAGAATACCCTCCTTGACAGTCTTG|downstream_gene_variant|MODIFIER|SPATRNAARG.02|SPATRNAARG.02|transcript|SPATRNAARG.02.1|protein_coding||c.*840_*841insCGCTCCCGCCTTACTTCGCATTAAAATCATGGGGTCCGGGCTTTGGATATCTTAGCTTGCCTCGTCCCCGCCGGGTCACCCGGCCAGCGACATGGAGGCCCAGAATACCCTCCTTGACAGTCTTG|||||841|WARNING_TRANSCRIPT_INCOMPLETE,ACGCTCCCGCCTTACTTCGCATTAAAATCATGGGGTCCGGGCTTTGGATATCTTAGCTTGCCTCGTCCCCGCCGGGTCACCCGGCCAGCGACATGGAGGCCCAGAATACCCTCCTTGACAGTCTTG|downstream_gene_variant|MODIFIER|lys1|SPAP7G5.04c|transcript|SPAP7G5.04c.1|protein_coding||c.*1729_*1730insCAAGACTGTCAAGGAGGGTATTCTGGGCCTCCATGTCGCTGGCCGGGTGACCCGGCGGGGACGAGGCAAGCTAAGATATCCAAAGCCCGGACCCCATGATTTTAATGCGAAGTAAGGCGGGAGCG|||||1643|;LOF=(prm1|SPAP7G5.03|1|1.00)	SPAP7G5.03	prm1	high	prm1	yGL0680	Cycle18Line04
yGL0680	Cycle18Line04	I	3737432	A	ACGCTCCCGCCTTACTTCGCATTAAAATCATGGGGTCCGGGCTTTGGATATCTTAGCTTGCCTCGTCCCCGCCGGGTCACCCGGCCAGCGACATGGAGGCCCAGAATACCCTCCTTGACAGTCTTG	AC=1;AF=1;AN=1;BaseQRankSum=-0.912;DP=41;FS=113.886;MLEAC=1;MLEAF=1;MQ=59.7;MQRankSum=-1.027;QD=18.44;ReadPosRankSum=-4.118;SOR=5.991;VT=INDEL;ANN=ACGCTCCCGCCTTACTTCGCATTAAAATCATGGGGTCCGGGCTTTGGATATCTTAGCTTGCCTCGTCCCCGCCGGGTCACCCGGCCAGCGACATGGAGGCCCAGAATACCCTCCTTGACAGTCTTG|frameshift_variant|HIGH|prm1|SPAP7G5.03|transcript|SPAP7G5.03.1|protein_coding|1/2|c.478_479insCGCTCCCGCCTTACTTCGCATTAAAATCATGGGGTCCGGGCTTTGGATATCTTAGCTTGCCTCGTCCCCGCCGGGTCACCCGGCCAGCGACATGGAGGCCCAGAATACCCTCCTTGACAGTCTTG|p.Asn160fs|909/7015|479/2112|160/703||,ACGCTCCCGCCTTACTTCGCATTAAAATCATGGGGTCCGGGCTTTGGATATCTTAGCTTGCCTCGTCCCCGCCGGGTCACCCGGCCAGCGACATGGAGGCCCAGAATACCCTCCTTGACAGTCTTG|upstream_gene_variant|MODIFIER|SPAC15E1.10-antisense-1|SPNCRNA.932|transcript|SPNCRNA.932.1|lincRNA||n.-4238_-4237insCAAGACTGTCAAGGAGGGTATTCTGGGCCTCCATGTCGCTGGCCGGGTGACCCGGCGGGGACGAGGCAAGCTAAGATATCCAAAGCCCGGACCCCATGATTTTAATGCGAAGTAAGGCGGGAGCG|||||4238|,ACGCTCCCGCCTTACTTCGCATTAAAATCATGGGGTCCGGGCTTTGGATATCTTAGCTTGCCTCGTCCCCGCCGGGTCACCCGGCCAGCGACATGGAGGCCCAGAATACCCTCCTTGACAGTCTTG|upstream_gene_variant|MODIFIER|gua2|SPAP7G5.02c|transcript|SPAP7G5.02c.1|protein_coding||c.-1834_-1833insCAAGACTGTCAAGGAGGGTATTCTGGGCCTCCATGTCGCTGGCCGGGTGACCCGGCGGGGACGAGGCAAGCTAAGATATCCAAAGCCCGGACCCCATGATTTTAATGCGAAGTAAGGCGGGAGCG|||||1781|,ACGCTCCCGCCTTACTTCGCATTAAAATCATGGGGTCCGGGCTTTGGATATCTTAGCTTGCCTCGTCCCCGCCGGGTCACCCGGCCAGCGACATGGAGGCCCAGAATACCCTCCTTGACAGTCTTG|downstream_gene_variant|MODIFIER|fub1|SPAC15E1.10|transcript|SPAC15E1.10.1|protein_coding||c.*4192_*4193insCGCTCCCGCCTTACTTCGCATTAAAATCATGGGGTCCGGGCTTTGGATATCTTAGCTTGCCTCGTCCCCGCCGGGTCACCCGGCCAGCGACATGGAGGCCCAGAATACCCTCCTTGACAGTCTTG|||||4070|,ACGCTCCCGCCTTACTTCGCATTAAAATCATGGGGTCCGGGCTTTGGATATCTTAGCTTGCCTCGTCCCCGCCGGGTCACCCGGCCAGCGACATGGAGGCCCAGAATACCCTCCTTGACAGTCTTG|downstream_gene_variant|MODIFIER|SPNCRNA.524|SPNCRNA.524|transcript|SPNCRNA.524.1|lincRNA||n.*1478_*1479insCGCTCCCGCCTTACTTCGCATTAAAATCATGGGGTCCGGGCTTTGGATATCTTAGCTTGCCTCGTCCCCGCCGGGTCACCCGGCCAGCGACATGGAGGCCCAGAATACCCTCCTTGACAGTCTTG|||||1479|,ACGCTCCCGCCTTACTTCGCATTAAAATCATGGGGTCCGGGCTTTGGATATCTTAGCTTGCCTCGTCCCCGCCGGGTCACCCGGCCAGCGACATGGAGGCCCAGAATACCCTCCTTGACAGTCTTG|downstream_gene_variant|MODIFIER|tRNA-Arg|ENSRNA049631718|transcript|ENSRNA049631718-T1|protein_coding||c.*840_*841insCGCTCCCGCCTTACTTCGCATTAAAATCATGGGGTCCGGGCTTTGGATATCTTAGCTTGCCTCGTCCCCGCCGGGTCACCCGGCCAGCGACATGGAGGCCCAGAATACCCTCCTTGACAGTCTTG|||||841|WARNING_TRANSCRIPT_INCOMPLETE,ACGCTCCCGCCTTACTTCGCATTAAAATCATGGGGTCCGGGCTTTGGATATCTTAGCTTGCCTCGTCCCCGCCGGGTCACCCGGCCAGCGACATGGAGGCCCAGAATACCCTCCTTGACAGTCTTG|downstream_gene_variant|MODIFIER|SPATRNAARG.02|SPATRNAARG.02|transcript|SPATRNAARG.02.1|protein_coding||c.*840_*841insCGCTCCCGCCTTACTTCGCATTAAAATCATGGGGTCCGGGCTTTGGATATCTTAGCTTGCCTCGTCCCCGCCGGGTCACCCGGCCAGCGACATGGAGGCCCAGAATACCCTCCTTGACAGTCTTG|||||841|WARNING_TRANSCRIPT_INCOMPLETE,ACGCTCCCGCCTTACTTCGCATTAAAATCATGGGGTCCGGGCTTTGGATATCTTAGCTTGCCTCGTCCCCGCCGGGTCACCCGGCCAGCGACATGGAGGCCCAGAATACCCTCCTTGACAGTCTTG|downstream_gene_variant|MODIFIER|lys1|SPAP7G5.04c|transcript|SPAP7G5.04c.1|protein_coding||c.*1729_*1730insCAAGACTGTCAAGGAGGGTATTCTGGGCCTCCATGTCGCTGGCCGGGTGACCCGGCGGGGACGAGGCAAGCTAAGATATCCAAAGCCCGGACCCCATGATTTTAATGCGAAGTAAGGCGGGAGCG|||||1643|;LOF=(prm1|SPAP7G5.03|1|1.00)	SPNCRNA.3666	SPNCRNA.3666	high	prm1	yGL0680	Cycle18Line04
yGL0680	Cycle18Line04	I	4293360	G	T	AC=1;AF=1;AN=1;DP=74;FS=0;MLEAC=1;MLEAF=1;MQ=60;QD=31.8;SOR=0.864;VT=SNP;ANN=T|upstream_gene_variant|MODIFIER|msy2|SPAC2C4.17c|transcript|SPAC2C4.17c.1|protein_coding||c.-2437C>A|||||1584|,T|upstream_gene_variant|MODIFIER|SPNCRNA.976|SPNCRNA.976|transcript|SPNCRNA.976.1|lincRNA||n.-919G>T|||||919|,T|upstream_gene_variant|MODIFIER|SPAC25G10.01|SPAC25G10.01|transcript|SPAC25G10.01.1|protein_coding||c.-2016G>T|||||1778|,T|downstream_gene_variant|MODIFIER|SPNCRNA.974|SPNCRNA.974|transcript|SPNCRNA.974.1|lincRNA||n.*448G>T|||||448|,T|downstream_gene_variant|MODIFIER|cce1|SPAC25G10.02|transcript|SPAC25G10.02.1|protein_coding||c.*3769C>A|||||3576|,T|non_coding_transcript_exon_variant|MODIFIER|SPNCRNA.975|SPNCRNA.975|transcript|SPNCRNA.975.1|lincRNA|1/1|n.854C>A||||||	SPNCRNA.975	SPNCRNA.975	modifier	msy2	yGL0680	Cycle18Line04
yGL0680	Cycle18Line04	I	4926046	C	CT	AC=1;AF=1;AN=1;BaseQRankSum=2.16;DP=18;FS=0;MLEAC=1;MLEAF=1;MQ=60;MQRankSum=0;QD=3.54;ReadPosRankSum=0.832;SOR=0.25;VT=INDEL;ANN=CT|3_prime_UTR_variant|MODIFIER|SPAC1B3.01c|SPAC1B3.01c|transcript|SPAC1B3.01c.1|protein_coding|3/3|c.*899dupA|||||899|,CT|upstream_gene_variant|MODIFIER|rrp12|SPAPB8E5.07c|transcript|SPAPB8E5.07c.1|protein_coding||c.-2717dupA|||||2678|,CT|upstream_gene_variant|MODIFIER|SPAPB8E5.10|SPAPB8E5.10|transcript|SPAPB8E5.10.1|protein_coding||c.-492_-491insT|||||433|,CT|upstream_gene_variant|MODIFIER|wis2-antisense-1|SPNCRNA.1036|transcript|SPNCRNA.1036.1|lincRNA||n.-3521_-3520insT|||||3520|,CT|downstream_gene_variant|MODIFIER|SPAPB8E5.08|SPAPB8E5.08|transcript|SPAPB8E5.08.1|protein_coding||c.*2155_*2156insT|||||2156|,CT|downstream_gene_variant|MODIFIER|SPAC1B3.02c|SPAC1B3.02c|transcript|SPAC1B3.02c.1|protein_coding||c.*2914dupA|||||2125|,CT|downstream_gene_variant|MODIFIER|wis2|SPAC1B3.03c|transcript|SPAC1B3.03c.1|protein_coding||c.*3898dupA|||||3807|,CT|intragenic_variant|MODIFIER|rvb1|SPAPB8E5.09|gene_variant|SPAPB8E5.09|||n.4926070dupT||||||	SPAC1B3.01c	SPAC1B3.01c	modifier	SPAC1B3.01c	yGL0680	Cycle18Line04
yGL0680	Cycle18Line04	I	4926046	C	CT	AC=1;AF=1;AN=1;BaseQRankSum=2.16;DP=18;FS=0;MLEAC=1;MLEAF=1;MQ=60;MQRankSum=0;QD=3.54;ReadPosRankSum=0.832;SOR=0.25;VT=INDEL;ANN=CT|3_prime_UTR_variant|MODIFIER|SPAC1B3.01c|SPAC1B3.01c|transcript|SPAC1B3.01c.1|protein_coding|3/3|c.*899dupA|||||899|,CT|upstream_gene_variant|MODIFIER|rrp12|SPAPB8E5.07c|transcript|SPAPB8E5.07c.1|protein_coding||c.-2717dupA|||||2678|,CT|upstream_gene_variant|MODIFIER|SPAPB8E5.10|SPAPB8E5.10|transcript|SPAPB8E5.10.1|protein_coding||c.-492_-491insT|||||433|,CT|upstream_gene_variant|MODIFIER|wis2-antisense-1|SPNCRNA.1036|transcript|SPNCRNA.1036.1|lincRNA||n.-3521_-3520insT|||||3520|,CT|downstream_gene_variant|MODIFIER|SPAPB8E5.08|SPAPB8E5.08|transcript|SPAPB8E5.08.1|protein_coding||c.*2155_*2156insT|||||2156|,CT|downstream_gene_variant|MODIFIER|SPAC1B3.02c|SPAC1B3.02c|transcript|SPAC1B3.02c.1|protein_coding||c.*2914dupA|||||2125|,CT|downstream_gene_variant|MODIFIER|wis2|SPAC1B3.03c|transcript|SPAC1B3.03c.1|protein_coding||c.*3898dupA|||||3807|,CT|intragenic_variant|MODIFIER|rvb1|SPAPB8E5.09|gene_variant|SPAPB8E5.09|||n.4926070dupT||||||	SPAPB8E5.09	rvb1	modifier	SPAC1B3.01c	yGL0680	Cycle18Line04
yGL0680	Cycle18Line04	I	5271432	C	CTTTTTTT	AC=1;AF=1;AN=1;DP=5;FS=0;MLEAC=1;MLEAF=1;MQ=60;QD=27.65;SOR=3.611;VT=INDEL;ANN=CTTTTTTT|upstream_gene_variant|MODIFIER|adg1|SPAPJ760.03c|transcript|SPAPJ760.03c.1|protein_coding||c.-5086_-5080dupAAAAAAA|||||4844|,CTTTTTTT|upstream_gene_variant|MODIFIER|SPNCRNA.1063|SPNCRNA.1063|transcript|SPNCRNA.1063.1|lincRNA||n.-1466_-1460dupAAAAAAA|||||1460|,CTTTTTTT|upstream_gene_variant|MODIFIER|SPAC2H10.04|SPAC2H10.04|transcript|SPAC2H10.04.1|protein_coding||c.-1029_-1028insTTTTTTT|||||1028|,CTTTTTTT|upstream_gene_variant|MODIFIER|SPAC2H10.01|SPAC2H10.01|transcript|SPAC2H10.01.1|protein_coding||c.-2739_-2738insTTTTTTT|||||1579|,CTTTTTTT|upstream_gene_variant|MODIFIER|SPAC2H10.02c-antisense-1|SPNCRNA.1066|transcript|SPNCRNA.1066.1|lincRNA||n.-4761_-4760insTTTTTTT|||||4760|,CTTTTTTT|downstream_gene_variant|MODIFIER|SPNCRNA.1064|SPNCRNA.1064|transcript|SPNCRNA.1064.1|lincRNA||n.*2344_*2345insTTTTTTT|||||2345|,CTTTTTTT|downstream_gene_variant|MODIFIER|nas2|SPAC2H10.02c|transcript|SPAC2H10.02c.1|protein_coding||c.*4756_*4762dupAAAAAAA|||||4633|,CTTTTTTT|non_coding_transcript_exon_variant|MODIFIER|SPNCRNA.1065|SPNCRNA.1065|transcript|SPNCRNA.1065.1|lincRNA|1/1|n.923_929dupAAAAAAA||||||	SPNCRNA.1065	SPNCRNA.1065	modifier	adg1	yGL0680	Cycle18Line04
yGL0680	Cycle18Line04	I	5562193	A	G	AC=1;AF=1;AN=1;BaseQRankSum=3.054;DP=87;FS=7.264;MLEAC=1;MLEAF=1;MQ=52.27;MQRankSum=-3.149;QD=5.33;ReadPosRankSum=0.895;SOR=1.649;VT=SNP;ANN=G|upstream_gene_variant|MODIFIER|SPAC750.02c|SPAC750.02c|transcript|SPAC750.02c.1|protein_coding||c.-547T>C|||||292|,G|downstream_gene_variant|MODIFIER|SPAC750.03c|SPAC750.03c|transcript|SPAC750.03c.1|protein_coding||c.*415T>C|||||415|,G|downstream_gene_variant|MODIFIER|SPAC750.04c|SPAC750.04c|transcript|SPAC750.04c.1|protein_coding||c.*2018T>C|||||2018|,G|downstream_gene_variant|MODIFIER|SPAC750.05c|SPAC750.05c|transcript|SPAC750.05c.1|protein_coding||c.*4013T>C|||||3688|,G|intergenic_region|MODIFIER|SPAC750.02c-SPAC750.03c|SPAC750.02c-SPAC750.03c|intergenic_region|SPAC750.02c-SPAC750.03c|||n.5562193A>G||||||	SPNCRNA.4502	SPNCRNA.4502	modifier	SPAC750.02c	yGL0680	Cycle18Line04
yGL0680	Cycle18Line04	I	5562193	A	G	AC=1;AF=1;AN=1;BaseQRankSum=3.054;DP=87;FS=7.264;MLEAC=1;MLEAF=1;MQ=52.27;MQRankSum=-3.149;QD=5.33;ReadPosRankSum=0.895;SOR=1.649;VT=SNP;ANN=G|upstream_gene_variant|MODIFIER|SPAC750.02c|SPAC750.02c|transcript|SPAC750.02c.1|protein_coding||c.-547T>C|||||292|,G|downstream_gene_variant|MODIFIER|SPAC750.03c|SPAC750.03c|transcript|SPAC750.03c.1|protein_coding||c.*415T>C|||||415|,G|downstream_gene_variant|MODIFIER|SPAC750.04c|SPAC750.04c|transcript|SPAC750.04c.1|protein_coding||c.*2018T>C|||||2018|,G|downstream_gene_variant|MODIFIER|SPAC750.05c|SPAC750.05c|transcript|SPAC750.05c.1|protein_coding||c.*4013T>C|||||3688|,G|intergenic_region|MODIFIER|SPAC750.02c-SPAC750.03c|SPAC750.02c-SPAC750.03c|intergenic_region|SPAC750.02c-SPAC750.03c|||n.5562193A>G||||||	SPNCRNA.4503	SPNCRNA.4503	modifier	SPAC750.02c	yGL0680	Cycle18Line04
yGL0680	Cycle18Line04	II	154044	G	A	AC=1;AF=1;AN=1;BaseQRankSum=-0.954;DP=123;FS=19.873;MLEAC=1;MLEAF=1;MQ=59.72;MQRankSum=-1.535;QD=4.19;ReadPosRankSum=0.523;SOR=1.611;VT=SNP;ANN=A|synonymous_variant|LOW|mal1|SPBC1683.07|transcript|SPBC1683.07.1|protein_coding|1/1|c.483G>A|p.Ala161Ala|2555/4141|483/1740|161/579||,A|upstream_gene_variant|MODIFIER|SPBC1683.06c|SPBC1683.06c|transcript|SPBC1683.06c.1|protein_coding||c.-1298C>T|||||385|,A|upstream_gene_variant|MODIFIER|ght4|SPBC1683.08|transcript|SPBC1683.08.1|protein_coding||c.-3511G>A|||||1707|,A|upstream_gene_variant|MODIFIER|SPNCRNA.298|SPNCRNA.298|transcript|SPNCRNA.298.1|lincRNA||n.-2210G>A|||||2210|,A|downstream_gene_variant|MODIFIER|SPBC1683.05|SPBC1683.05|transcript|SPBC1683.05.1|protein_coding||c.*3615G>A|||||3470|,A|downstream_gene_variant|MODIFIER|mal1-antisense-1|SPNCRNA.1317|transcript|SPNCRNA.1317.1|lincRNA||n.*108C>T|||||108|,A|downstream_gene_variant|MODIFIER|SPNCRNA.1318|SPNCRNA.1318|transcript|SPNCRNA.1318.1|lincRNA||n.*477C>T|||||477|,A|downstream_gene_variant|MODIFIER|SPNCRNA.1319|SPNCRNA.1319|transcript|SPNCRNA.1319.1|lincRNA||n.*3318C>T|||||3318|	SPBC1683.07	mal1	low	mal1	yGL0680	Cycle18Line04
yGL0680	Cycle18Line04	II	154603	A	C	AC=1;AF=1;AN=1;BaseQRankSum=1.005;DP=138;FS=3.14;MLEAC=1;MLEAF=1;MQ=60;MQRankSum=0;QD=1.2;ReadPosRankSum=0.772;SOR=1;VT=SNP;ANN=C|missense_variant|MODERATE|mal1|SPBC1683.07|transcript|SPBC1683.07.1|protein_coding|1/1|c.1042A>C|p.Thr348Pro|3114/4141|1042/1740|348/579||,C|upstream_gene_variant|MODIFIER|SPBC1683.06c|SPBC1683.06c|transcript|SPBC1683.06c.1|protein_coding||c.-1857T>G|||||944|,C|upstream_gene_variant|MODIFIER|mal1-antisense-1|SPNCRNA.1317|transcript|SPNCRNA.1317.1|lincRNA||n.-87T>G|||||87|,C|upstream_gene_variant|MODIFIER|ght4|SPBC1683.08|transcript|SPBC1683.08.1|protein_coding||c.-2952A>C|||||1148|,C|upstream_gene_variant|MODIFIER|SPNCRNA.298|SPNCRNA.298|transcript|SPNCRNA.298.1|lincRNA||n.-1651A>C|||||1651|,C|downstream_gene_variant|MODIFIER|SPBC1683.05|SPBC1683.05|transcript|SPBC1683.05.1|protein_coding||c.*4174A>C|||||4029|,C|downstream_gene_variant|MODIFIER|SPNCRNA.1319|SPNCRNA.1319|transcript|SPNCRNA.1319.1|lincRNA||n.*2759T>G|||||2759|,C|non_coding_transcript_exon_variant|MODIFIER|SPNCRNA.1318|SPNCRNA.1318|transcript|SPNCRNA.1318.1|lincRNA|1/1|n.2040T>G||||||	SPBC1683.07	mal1	moderate	mal1	yGL0680	Cycle18Line04
yGL0680	Cycle18Line04	II	154603	A	C	AC=1;AF=1;AN=1;BaseQRankSum=1.005;DP=138;FS=3.14;MLEAC=1;MLEAF=1;MQ=60;MQRankSum=0;QD=1.2;ReadPosRankSum=0.772;SOR=1;VT=SNP;ANN=C|missense_variant|MODERATE|mal1|SPBC1683.07|transcript|SPBC1683.07.1|protein_coding|1/1|c.1042A>C|p.Thr348Pro|3114/4141|1042/1740|348/579||,C|upstream_gene_variant|MODIFIER|SPBC1683.06c|SPBC1683.06c|transcript|SPBC1683.06c.1|protein_coding||c.-1857T>G|||||944|,C|upstream_gene_variant|MODIFIER|mal1-antisense-1|SPNCRNA.1317|transcript|SPNCRNA.1317.1|lincRNA||n.-87T>G|||||87|,C|upstream_gene_variant|MODIFIER|ght4|SPBC1683.08|transcript|SPBC1683.08.1|protein_coding||c.-2952A>C|||||1148|,C|upstream_gene_variant|MODIFIER|SPNCRNA.298|SPNCRNA.298|transcript|SPNCRNA.298.1|lincRNA||n.-1651A>C|||||1651|,C|downstream_gene_variant|MODIFIER|SPBC1683.05|SPBC1683.05|transcript|SPBC1683.05.1|protein_coding||c.*4174A>C|||||4029|,C|downstream_gene_variant|MODIFIER|SPNCRNA.1319|SPNCRNA.1319|transcript|SPNCRNA.1319.1|lincRNA||n.*2759T>G|||||2759|,C|non_coding_transcript_exon_variant|MODIFIER|SPNCRNA.1318|SPNCRNA.1318|transcript|SPNCRNA.1318.1|lincRNA|1/1|n.2040T>G||||||	SPNCRNA.1318	SPNCRNA.1318	moderate	mal1	yGL0680	Cycle18Line04
yGL0680	Cycle18Line04	II	692193	T	C	AC=1;AF=1;AN=1;DP=2;FS=0;MLEAC=1;MLEAF=1;MQ=37.58;QD=30;SOR=2.303;VT=SNP;ANN=C|missense_variant|MODERATE|SPBPJ4664.02|SPBPJ4664.02|transcript|SPBPJ4664.02.1|protein_coding|1/1|c.4478T>C|p.Val1493Ala|4568/12261|4478/11916|1493/3971||	SPBPJ4664.02	SPBPJ4664.02	moderate	SPBPJ4664.02	yGL0680	Cycle18Line04
yGL0680	Cycle18Line04	II	692195	G	T	AC=1;AF=1;AN=1;DP=2;FS=0;MLEAC=1;MLEAF=1;MQ=37.58;QD=30;SOR=2.303;VT=SNP;ANN=T|missense_variant|MODERATE|SPBPJ4664.02|SPBPJ4664.02|transcript|SPBPJ4664.02.1|protein_coding|1/1|c.4480G>T|p.Val1494Leu|4570/12261|4480/11916|1494/3971||	SPBPJ4664.02	SPBPJ4664.02	moderate	SPBPJ4664.02	yGL0680	Cycle18Line04
yGL0680	Cycle18Line04	II	694936	CAGTTCCACACCAATTACTAGTTCAACTGTTGTGAACACATCCACATCAATTACTAGTTCTAGTGTTCTGAAT	C	AC=1;AF=1;AN=1;DP=3;FS=0;MLEAC=1;MLEAF=1;MQ=38.04;QD=18.32;SOR=2.833;VT=INDEL;ANN=C|disruptive_inframe_deletion|MODERATE|SPBPJ4664.02|SPBPJ4664.02|transcript|SPBPJ4664.02.1|protein_coding|1/1|c.7245_7316delAACTGTTGTGAACACATCCACATCAATTACTAGTTCTAGTGTTCTGAATAGTTCCACACCAATTACTAGTTC|p.Thr2416_Ser2439del|7335/12261|7245/11916|2415/3971||INFO_REALIGN_3_PRIME	SPBPJ4664.02	SPBPJ4664.02	moderate	SPBPJ4664.02	yGL0680	Cycle18Line04
yGL0680	Cycle18Line04	II	1104941	G	GTTTTT	AC=1;AF=1;AN=1;BaseQRankSum=-1.645;DP=16;FS=10;MLEAC=1;MLEAF=1;MQ=60;MQRankSum=0;QD=29.79;ReadPosRankSum=-1.645;SOR=4.608;VT=INDEL;ANN=GTTTTT|5_prime_UTR_variant|MODIFIER|cyp3|SPBC1709.04c|transcript|SPBC1709.04c.1|protein_coding|1/6|c.-339_-335dupAAAAA|||||335|,GTTTTT|upstream_gene_variant|MODIFIER|vrs1|SPBC1709.02c|transcript|SPBC1709.02c.1|protein_coding||c.-3474_-3470dupAAAAA|||||3439|,GTTTTT|upstream_gene_variant|MODIFIER|sks2|SPBC1709.05|transcript|SPBC1709.05.1|protein_coding||c.-1515_-1514insTTTTT|||||1405|,GTTTTT|upstream_gene_variant|MODIFIER|dus2|SPBC1709.06|transcript|SPBC1709.06.1|protein_coding||c.-3787_-3786insTTTTT|||||3673|,GTTTTT|downstream_gene_variant|MODIFIER|SPBC1709.03|SPBC1709.03|transcript|SPBC1709.03.1|protein_coding||c.*1258_*1259insTTTTT|||||1140|,GTTTTT|intragenic_variant|MODIFIER|cyp3-antisense-1|SPNCRNA.1411|gene_variant|SPNCRNA.1411|||n.1104971_1104975dupTTTTT||||||,GTTTTT|non_coding_transcript_exon_variant|MODIFIER|SPNCRNA.338|SPNCRNA.338|transcript|SPNCRNA.338.1|lincRNA|1/1|n.39_43dupTTTTT||||||INFO_REALIGN_3_PRIME	SPNCRNA.1411	SPNCRNA.1411	modifier	cyp3	yGL0680	Cycle18Line04
yGL0680	Cycle18Line04	II	1104941	G	GTTTTT	AC=1;AF=1;AN=1;BaseQRankSum=-1.645;DP=16;FS=10;MLEAC=1;MLEAF=1;MQ=60;MQRankSum=0;QD=29.79;ReadPosRankSum=-1.645;SOR=4.608;VT=INDEL;ANN=GTTTTT|5_prime_UTR_variant|MODIFIER|cyp3|SPBC1709.04c|transcript|SPBC1709.04c.1|protein_coding|1/6|c.-339_-335dupAAAAA|||||335|,GTTTTT|upstream_gene_variant|MODIFIER|vrs1|SPBC1709.02c|transcript|SPBC1709.02c.1|protein_coding||c.-3474_-3470dupAAAAA|||||3439|,GTTTTT|upstream_gene_variant|MODIFIER|sks2|SPBC1709.05|transcript|SPBC1709.05.1|protein_coding||c.-1515_-1514insTTTTT|||||1405|,GTTTTT|upstream_gene_variant|MODIFIER|dus2|SPBC1709.06|transcript|SPBC1709.06.1|protein_coding||c.-3787_-3786insTTTTT|||||3673|,GTTTTT|downstream_gene_variant|MODIFIER|SPBC1709.03|SPBC1709.03|transcript|SPBC1709.03.1|protein_coding||c.*1258_*1259insTTTTT|||||1140|,GTTTTT|intragenic_variant|MODIFIER|cyp3-antisense-1|SPNCRNA.1411|gene_variant|SPNCRNA.1411|||n.1104971_1104975dupTTTTT||||||,GTTTTT|non_coding_transcript_exon_variant|MODIFIER|SPNCRNA.338|SPNCRNA.338|transcript|SPNCRNA.338.1|lincRNA|1/1|n.39_43dupTTTTT||||||INFO_REALIGN_3_PRIME	SPNCRNA.338	SPNCRNA.338	modifier	cyp3	yGL0680	Cycle18Line04
yGL0680	Cycle18Line04	II	1312254	C	CTTTTTTTTT	AC=1;AF=1;AN=1;BaseQRankSum=1.329;DP=13;FS=3.123;MLEAC=1;MLEAF=1;MQ=60;MQRankSum=0;QD=24.23;ReadPosRankSum=-0.099;SOR=0.141;VT=INDEL;ANN=CTTTTTTTTT|upstream_gene_variant|MODIFIER|sol1|SPBC30B4.04c|transcript|SPBC30B4.04c.1|protein_coding||c.-539_-531dupAAAAAAAAA|||||421|,CTTTTTTTTT|upstream_gene_variant|MODIFIER|kap109|SPBC30B4.05|transcript|SPBC30B4.05.1|protein_coding||c.-977_-976insTTTTTTTTT|||||908|,CTTTTTTTTT|downstream_gene_variant|MODIFIER|snoU14|SPSNORNA.21|transcript|SPSNORNA.21.1|snoRNA||n.*3509_*3510insTTTTTTTTT|||||3510|,CTTTTTTTTT|downstream_gene_variant|MODIFIER|SNORD14|ENSRNA049678217|transcript|ENSRNA049678217-T1|snoRNA||n.*3509_*3510insTTTTTTTTT|||||3510|,CTTTTTTTTT|downstream_gene_variant|MODIFIER|SPBC30B4.06c|SPBC30B4.06c|transcript|SPBC30B4.06c.1|protein_coding||c.*4113_*4121dupAAAAAAAAA|||||3965|,CTTTTTTTTT|non_coding_transcript_exon_variant|MODIFIER|SPNCRNA.346|SPNCRNA.346|transcript|SPNCRNA.346.1|lincRNA|1/1|n.144_152dupTTTTTTTTT||||||INFO_REALIGN_3_PRIME	SPNCRNA.346	SPNCRNA.346	modifier	sol1	yGL0680	Cycle18Line04
yGL0680	Cycle18Line04	II	1716256	G	GTTTTT	AC=1;AF=1;AN=1;DP=6;FS=0;MLEAC=1;MLEAF=1;MQ=60;QD=23.83;SOR=0.693;VT=INDEL;ANN=GTTTTT|upstream_gene_variant|MODIFIER|klp5|SPBC2F12.13|transcript|SPBC2F12.13.1|protein_coding||c.-4336_-4335insAAAAA|||||4138|,GTTTTT|upstream_gene_variant|MODIFIER|cay1-antisense-1|SPNCRNA.1456|transcript|SPNCRNA.1456.1|lincRNA||n.-1680_-1679insAAAAA|||||1680|,GTTTTT|upstream_gene_variant|MODIFIER|cox7|SPBC2F12.17|transcript|SPBC2F12.17.1|protein_coding||c.-821_-820insAAAAA|||||821|,GTTTTT|upstream_gene_variant|MODIFIER|rep2|SPBC2F12.11c|transcript|SPBC2F12.11c.1|protein_coding||c.-1968_-1967insTTTTT|||||1458|,GTTTTT|upstream_gene_variant|MODIFIER|SPNCRNA.376|SPNCRNA.376|transcript|SPNCRNA.376.1|lincRNA||n.-4817_-4816insTTTTT|||||4816|,GTTTTT|downstream_gene_variant|MODIFIER|SPNCRNA.1455|SPNCRNA.1455|transcript|SPNCRNA.1455.1|lincRNA||n.*3350_*3351insTTTTT|||||3351|,GTTTTT|downstream_gene_variant|MODIFIER|cay1|SPBC2F12.12c|transcript|SPBC2F12.12c.1|protein_coding||c.*1370_*1371insTTTTT|||||1319|,GTTTTT|downstream_gene_variant|MODIFIER|SPBC2F12.10|SPBC2F12.10|transcript|SPBC2F12.10.1|protein_coding||c.*3294_*3295insAAAAA|||||2968|,GTTTTT|downstream_gene_variant|MODIFIER|atf21-antisense-1|SPNCRNA.1457|transcript|SPNCRNA.1457.1|lincRNA||n.*4826_*4827insAAAAA|||||4826|,GTTTTT|intergenic_region|MODIFIER|cox7-rep2|SPBC2F12.17-SPBC2F12.11c|intergenic_region|SPBC2F12.17-SPBC2F12.11c|||n.1716256_1716257insTTTTT||||||	SPNCRNA.5318	SPNCRNA.5318	modifier	klp5	yGL0680	Cycle18Line04
yGL0680	Cycle18Line04	II	2265291	A	AT	AC=1;AF=1;AN=1;BaseQRankSum=-1.209;DP=30;FS=0;MLEAC=1;MLEAF=1;MQ=60;MQRankSum=0;QD=21.78;ReadPosRankSum=0.193;SOR=0.859;VT=INDEL;ANN=AT|upstream_gene_variant|MODIFIER|5S_rRNA|ENSRNA049678019|transcript|ENSRNA049678019-T1|rRNA||n.-3803dupA|||||3803|,AT|upstream_gene_variant|MODIFIER|SPRRNA.34|SPRRNA.34|transcript|SPRRNA.34.1|rRNA||n.-3803dupA|||||3803|,AT|upstream_gene_variant|MODIFIER|opi10|SPBC21H7.06c|transcript|SPBC21H7.06c.1|protein_coding||c.-262dupA|||||49|,AT|upstream_gene_variant|MODIFIER|snR5|SPSNORNA.36|transcript|SPSNORNA.36.1|snoRNA||n.-737_-736insT|||||736|,AT|upstream_gene_variant|MODIFIER|his5-antisense-1|SPNCRNA.1500|transcript|SPNCRNA.1500.1|lincRNA||n.-999_-998insT|||||998|,AT|upstream_gene_variant|MODIFIER|SPBC16H5.14c|SPBC16H5.14c|transcript|SPBC16H5.14c.1|protein_coding||c.-3311_-3310insT|||||2781|,AT|downstream_gene_variant|MODIFIER|dbp7|SPBC21H7.04|transcript|SPBC21H7.04.1|protein_coding||c.*4348_*4349insT|||||4261|,AT|downstream_gene_variant|MODIFIER|sfc6|SPBC21H7.05|transcript|SPBC21H7.05.1|protein_coding||c.*1197_*1198insT|||||1128|,AT|downstream_gene_variant|MODIFIER|S_pombe_snR5|ENSRNA049677755|transcript|ENSRNA049677755-T1|snoRNA||n.*735dupA|||||735|,AT|downstream_gene_variant|MODIFIER|his5|SPBC21H7.07c|transcript|SPBC21H7.07c.1|protein_coding||c.*1374dupA|||||1059|,AT|downstream_gene_variant|MODIFIER|SPBC16H5.13|SPBC16H5.13|transcript|SPBC16H5.13.1|protein_coding||c.*4281dupA|||||4105|,AT|non_coding_transcript_exon_variant|MODIFIER|SPNCRNA.1499|SPNCRNA.1499|transcript|SPNCRNA.1499.1|lincRNA|1/1|n.21dupT||||||INFO_REALIGN_3_PRIME	SPNCRNA.1499	SPNCRNA.1499	modifier	5S_rRNA	yGL0680	Cycle18Line04
yGL0680	Cycle18Line04	II	2630607	C	A	AC=1;AF=1;AN=1;BaseQRankSum=0.42;DP=33;FS=9.542;MLEAC=1;MLEAF=1;MQ=60;MQRankSum=0;QD=12.84;ReadPosRankSum=-0.941;SOR=5.67;VT=SNP;ANN=A|3_prime_UTR_variant|MODIFIER|ppk30|SPBC6B1.02|transcript|SPBC6B1.02.1|protein_coding|1/1|c.*152C>A|||||152|,A|upstream_gene_variant|MODIFIER|mot1|SPBC1826.01c|transcript|SPBC1826.01c.1|protein_coding||c.-5042G>T|||||4656|,A|upstream_gene_variant|MODIFIER|SPBC6B1.03c-antisense-1|SPNCRNA.1537|transcript|SPNCRNA.1537.1|lincRNA||n.-396C>A|||||396|,A|upstream_gene_variant|MODIFIER|mde4|SPBC6B1.04|transcript|SPBC6B1.04.1|protein_coding||c.-2418C>A|||||2092|,A|downstream_gene_variant|MODIFIER|SPBC6B1.03c|SPBC6B1.03c|transcript|SPBC6B1.03c.1|protein_coding||c.*435G>T|||||227|,A|downstream_gene_variant|MODIFIER|atg7|SPBC6B1.05c|transcript|SPBC6B1.05c.1|protein_coding||c.*3782G>T|||||3620|	SPBC6B1.02	ppk30	modifier	ppk30	yGL0680	Cycle18Line04
yGL0680	Cycle18Line04	II	3799350	G	GAAAAAA	AC=1;AF=1;AN=1;BaseQRankSum=-0.566;DP=12;FS=0;MLEAC=1;MLEAF=1;MQ=58.59;MQRankSum=-0.366;QD=13.65;ReadPosRankSum=-1.981;SOR=0.527;VT=INDEL;ANN=GAAAAAA|3_prime_UTR_variant|MODIFIER|dep1|SPBC21C3.02c|transcript|SPBC21C3.02c.1|protein_coding|1/1|c.*175_*180dupTTTTTT|||||180|,GAAAAAA|upstream_gene_variant|MODIFIER|vps1301|SPBC21C3.01c|transcript|SPBC21C3.01c.1|protein_coding||c.-653_-648dupTTTTTT|||||576|,GAAAAAA|upstream_gene_variant|MODIFIER|SPBC21C3.03|SPBC21C3.03|transcript|SPBC21C3.03.1|protein_coding||c.-2847_-2846insAAAAAA|||||2549|,GAAAAAA|downstream_gene_variant|MODIFIER|SPBC21C3.04c|SPBC21C3.04c|transcript|SPBC21C3.04c.1|protein_coding||c.*5219_*5224dupTTTTTT|||||3873|	SPBC21C3.02c	dep1	modifier	dep1	yGL0680	Cycle18Line04
yGL0680	Cycle18Line04	II	3799350	G	GAAAAAA	AC=1;AF=1;AN=1;BaseQRankSum=-0.566;DP=12;FS=0;MLEAC=1;MLEAF=1;MQ=58.59;MQRankSum=-0.366;QD=13.65;ReadPosRankSum=-1.981;SOR=0.527;VT=INDEL;ANN=GAAAAAA|3_prime_UTR_variant|MODIFIER|dep1|SPBC21C3.02c|transcript|SPBC21C3.02c.1|protein_coding|1/1|c.*175_*180dupTTTTTT|||||180|,GAAAAAA|upstream_gene_variant|MODIFIER|vps1301|SPBC21C3.01c|transcript|SPBC21C3.01c.1|protein_coding||c.-653_-648dupTTTTTT|||||576|,GAAAAAA|upstream_gene_variant|MODIFIER|SPBC21C3.03|SPBC21C3.03|transcript|SPBC21C3.03.1|protein_coding||c.-2847_-2846insAAAAAA|||||2549|,GAAAAAA|downstream_gene_variant|MODIFIER|SPBC21C3.04c|SPBC21C3.04c|transcript|SPBC21C3.04c.1|protein_coding||c.*5219_*5224dupTTTTTT|||||3873|	SPNCRNA.6289	SPNCRNA.6289	modifier	dep1	yGL0680	Cycle18Line04
yGL0680	Cycle18Line04	III	286478	C	CT	AC=1;AF=1;AN=1;BaseQRankSum=-0.431;DP=9;FS=0;MLEAC=1;MLEAF=1;MQ=60;MQRankSum=0;QD=15;ReadPosRankSum=-0.967;SOR=0.859;VT=INDEL;ANN=CT|upstream_gene_variant|MODIFIER|SPCC553.10|SPCC553.10|transcript|SPCC553.10.1|protein_coding||c.-2008_-2007insA|||||1407|,CT|upstream_gene_variant|MODIFIER|SPNCRNA.1124|SPNCRNA.1124|transcript|SPNCRNA.1124.1|lincRNA||n.-505_-504insA|||||505|,CT|upstream_gene_variant|MODIFIER|spb70|SPCC553.09c|transcript|SPCC553.09c.1|protein_coding||c.-1162_-1161insT|||||738|,CT|upstream_gene_variant|MODIFIER|ria1|SPCC553.08c|transcript|SPCC553.08c.1|protein_coding||c.-3434_-3433insT|||||3241|,CT|downstream_gene_variant|MODIFIER|toa2|SPCC553.11c|transcript|SPCC553.11c.1|protein_coding||c.*4068_*4069insT|||||3266|,CT|downstream_gene_variant|MODIFIER|SPNCRNA.1125|SPNCRNA.1125|transcript|SPNCRNA.1125.1|lincRNA||n.*160_*161insT|||||161|,CT|downstream_gene_variant|MODIFIER|SPCC553.08c-antisense-1|SPNCRNA.1126|transcript|SPNCRNA.1126.1|lincRNA||n.*3513_*3514insA|||||3513|,CT|intergenic_region|MODIFIER|SPNCRNA.1125-spb70|SPNCRNA.1125-SPCC553.09c|intergenic_region|SPNCRNA.1125-SPCC553.09c|||n.286478_286479insT||||||	SPNCRNA.6780	SPNCRNA.6780	modifier	SPCC553.10	yGL0680	Cycle18Line04
yGL0680	Cycle18Line04	III	365747	CA	C	AC=1;AF=1;AN=1;BaseQRankSum=-0.663;DP=20;FS=5.842;MLEAC=1;MLEAF=1;MQ=60;MQRankSum=0;QD=14.06;ReadPosRankSum=-0.227;SOR=0.086;VT=INDEL;ANN=C|3_prime_UTR_variant|MODIFIER|vsl1|SPCC594.06c|transcript|SPCC594.06c.1|protein_coding|2/2|c.*180delT|||||180|,C|upstream_gene_variant|MODIFIER|SPCC594.02c|SPCC594.02c|transcript|SPCC594.02c.1|protein_coding||c.-6015delT|||||4597|,C|upstream_gene_variant|MODIFIER|SPCC594.03-antisense-1|SPNCRNA.1134|transcript|SPNCRNA.1134.1|lincRNA||n.-3371delT|||||3371|,C|upstream_gene_variant|MODIFIER|SPCC594.04c|SPCC594.04c|transcript|SPCC594.04c.1|protein_coding||c.-2015delT|||||1922|,C|upstream_gene_variant|MODIFIER|spf1|SPCC594.05c|transcript|SPCC594.05c.1|protein_coding||c.-270delT|||||241|,C|downstream_gene_variant|MODIFIER|SPCC594.03|SPCC594.03|transcript|SPCC594.03.1|protein_coding||c.*4066delA|||||3119|,C|downstream_gene_variant|MODIFIER|bqt3|SPCC594.07c|transcript|SPCC594.07c.1|protein_coding||c.*2431delT|||||1698|	SPCC594.06c	vsl1	modifier	vsl1	yGL0680	Cycle18Line04
yGL0680	Cycle18Line04	III	365747	CA	C	AC=1;AF=1;AN=1;BaseQRankSum=-0.663;DP=20;FS=5.842;MLEAC=1;MLEAF=1;MQ=60;MQRankSum=0;QD=14.06;ReadPosRankSum=-0.227;SOR=0.086;VT=INDEL;ANN=C|3_prime_UTR_variant|MODIFIER|vsl1|SPCC594.06c|transcript|SPCC594.06c.1|protein_coding|2/2|c.*180delT|||||180|,C|upstream_gene_variant|MODIFIER|SPCC594.02c|SPCC594.02c|transcript|SPCC594.02c.1|protein_coding||c.-6015delT|||||4597|,C|upstream_gene_variant|MODIFIER|SPCC594.03-antisense-1|SPNCRNA.1134|transcript|SPNCRNA.1134.1|lincRNA||n.-3371delT|||||3371|,C|upstream_gene_variant|MODIFIER|SPCC594.04c|SPCC594.04c|transcript|SPCC594.04c.1|protein_coding||c.-2015delT|||||1922|,C|upstream_gene_variant|MODIFIER|spf1|SPCC594.05c|transcript|SPCC594.05c.1|protein_coding||c.-270delT|||||241|,C|downstream_gene_variant|MODIFIER|SPCC594.03|SPCC594.03|transcript|SPCC594.03.1|protein_coding||c.*4066delA|||||3119|,C|downstream_gene_variant|MODIFIER|bqt3|SPCC594.07c|transcript|SPCC594.07c.1|protein_coding||c.*2431delT|||||1698|	SPNCRNA.6816	SPNCRNA.6816	modifier	vsl1	yGL0680	Cycle18Line04
yGL0680	Cycle18Line04	III	809165	T	TA	AC=1;AF=1;AN=1;DP=48;FS=0;MLEAC=1;MLEAF=1;MQ=60;QD=28.21;SOR=0.735;VT=INDEL;ANN=TA|5_prime_UTR_variant|MODIFIER|mug4|SPCC1393.07c|transcript|SPCC1393.07c.1|protein_coding|1/2|c.-311dupT|||||311|,TA|upstream_gene_variant|MODIFIER|ipi1|SPCC1393.06c|transcript|SPCC1393.06c.1|protein_coding||c.-3157dupT|||||3046|,TA|upstream_gene_variant|MODIFIER|SPCC1393.08|SPCC1393.08|transcript|SPCC1393.08.1|protein_coding||c.-3490_-3489insA|||||2527|,TA|downstream_gene_variant|MODIFIER|ers1|SPCC1393.05|transcript|SPCC1393.05.1|protein_coding||c.*4664_*4665insA|||||4623|	SPNCRNA.7038	SPNCRNA.7038	modifier	mug4	yGL0680	Cycle18Line04
yGL0680	Cycle18Line04	III	1510629	T	TAA	AC=1;AF=1;AN=1;BaseQRankSum=1.141;DP=12;FS=2.808;MLEAC=1;MLEAF=1;MQ=60;MQRankSum=0;QD=10.33;ReadPosRankSum=0.566;SOR=1.981;VT=INDEL;ANN=TAA|upstream_gene_variant|MODIFIER|dcr1|SPCC188.13c|transcript|SPCC188.13c.1|protein_coding||c.-340_-339insTT|||||56|,TAA|upstream_gene_variant|MODIFIER|prl51|SPNCRNA.51|transcript|SPNCRNA.51.1|lincRNA||n.-3433_-3432insAA|||||3432|,TAA|upstream_gene_variant|MODIFIER|mug42|SPCC584.12|transcript|SPCC584.12.1|protein_coding||c.-4166_-4165insAA|||||4165|,TAA|downstream_gene_variant|MODIFIER|spn6|SPCC188.12|transcript|SPCC188.12.1|protein_coding||c.*4484_*4485insAA|||||3779|,TAA|downstream_gene_variant|MODIFIER|SPCC584.11c|SPCC584.11c|transcript|SPCC584.11c.1|protein_coding||c.*953_*954insTT|||||414|,TAA|intergenic_region|MODIFIER|dcr1-SPCC584.11c|SPCC188.13c-SPCC584.11c|intergenic_region|SPCC188.13c-SPCC584.11c|||n.1510629_1510630insAA||||||	SPNCRNA.7402	SPNCRNA.7402	modifier	dcr1	yGL0680	Cycle18Line04
yGL0680	Cycle18Line04	III	2067838	T	TAAAAAAAAAAAAAAAA	AC=1;AF=1;AN=1;BaseQRankSum=-0.488;DP=31;FS=0;MLEAC=1;MLEAF=1;MQ=60;MQRankSum=0;QD=22.16;ReadPosRankSum=-0.293;SOR=4.407;VT=INDEL;ANN=TAAAAAAAAAAAAAAAA|upstream_gene_variant|MODIFIER|SPNCRNA.1257|SPNCRNA.1257|transcript|SPNCRNA.1257.1|lincRNA||n.-499_-498insTTTTTTTTTTTTTTTT|||||499|,TAAAAAAAAAAAAAAAA|upstream_gene_variant|MODIFIER|amt1|SPCPB1C11.01|transcript|SPCPB1C11.01.1|protein_coding||c.-1968_-1967insAAAAAAAAAAAAAAAA|||||1138|,TAAAAAAAAAAAAAAAA|upstream_gene_variant|MODIFIER|tRNA-Ser|ENSRNA049624288|transcript|ENSRNA049624288-T1|protein_coding||c.-4242_-4241insAAAAAAAAAAAAAAAA|||||4241|WARNING_TRANSCRIPT_INCOMPLETE,TAAAAAAAAAAAAAAAA|upstream_gene_variant|MODIFIER|SPCTRNASER.13|SPCTRNASER.13|transcript|SPCTRNASER.13.1|protein_coding||c.-4242_-4241insAAAAAAAAAAAAAAAA|||||4241|WARNING_TRANSCRIPT_NO_START_CODON,TAAAAAAAAAAAAAAAA|upstream_gene_variant|MODIFIER|SPCPB1C11.02|SPCPB1C11.02|transcript|SPCPB1C11.02.1|protein_coding||c.-5129_-5128insAAAAAAAAAAAAAAAA|||||4787|,TAAAAAAAAAAAAAAAA|downstream_gene_variant|MODIFIER|npp106|SPCC1739.14|transcript|SPCC1739.14.1|protein_coding||c.*4946_*4947insAAAAAAAAAAAAAAAA|||||4505|,TAAAAAAAAAAAAAAAA|downstream_gene_variant|MODIFIER|wtf21|SPCC1739.15|transcript|SPCC1739.15.1|protein_coding||c.*2057_*2058insAAAAAAAAAAAAAAAA|||||1175|,TAAAAAAAAAAAAAAAA|intergenic_region|MODIFIER|SPNCRNA.1257-amt1|SPNCRNA.1257-SPCPB1C11.01|intergenic_region|SPNCRNA.1257-SPCPB1C11.01|||n.2067838_2067839insAAAAAAAAAAAAAAAA||||||	SPNCRNA.7615	SPNCRNA.7615	modifier	SPNCRNA.1257	yGL0680	Cycle18Line04
yGL0674	Cycle18Line09	I	27402	A	C	AC=1;AF=1;AN=1;DP=23;FS=0;MLEAC=1;MLEAF=1;MQ=45.87;QD=33.81;SOR=4.615;VT=SNP;ANN=C|missense_variant|MODERATE|SPAC212.02|SPAC212.02|transcript|SPAC212.02.1|protein_coding|1/1|c.362T>G|p.Val121Gly|362/411|362/411|121/136||,C|upstream_gene_variant|MODIFIER|SPAC212.03|SPAC212.03|transcript|SPAC212.03.1|protein_coding||c.-3424T>G|||||3348|,C|upstream_gene_variant|MODIFIER|SPAC212.01c|SPAC212.01c|transcript|SPAC212.01c.1|protein_coding||c.-1336A>C|||||1336|,C|upstream_gene_variant|MODIFIER|SPAC977.01|SPAC977.01|transcript|SPAC977.01.1|protein_coding||c.-2364A>C|||||2362|WARNING_TRANSCRIPT_NO_START_CODON,C|upstream_gene_variant|MODIFIER|SPAC977.02|SPAC977.02|transcript|SPAC977.02.1|protein_coding||c.-4828A>C|||||4632|,C|downstream_gene_variant|MODIFIER|SPAC212.04c|SPAC212.04c|transcript|SPAC212.04c.1|protein_coding||c.*4894A>C|||||4352|,C|downstream_gene_variant|MODIFIER|SPAC977.18|SPAC977.18|transcript|SPAC977.18.1|protein_coding||c.*3925T>G|||||3738|	SPAC212.02	SPAC212.02	moderate	SPAC212.02	yGL0674	Cycle18Line09
yGL0674	Cycle18Line09	I	27402	A	C	AC=1;AF=1;AN=1;DP=23;FS=0;MLEAC=1;MLEAF=1;MQ=45.87;QD=33.81;SOR=4.615;VT=SNP;ANN=C|missense_variant|MODERATE|SPAC212.02|SPAC212.02|transcript|SPAC212.02.1|protein_coding|1/1|c.362T>G|p.Val121Gly|362/411|362/411|121/136||,C|upstream_gene_variant|MODIFIER|SPAC212.03|SPAC212.03|transcript|SPAC212.03.1|protein_coding||c.-3424T>G|||||3348|,C|upstream_gene_variant|MODIFIER|SPAC212.01c|SPAC212.01c|transcript|SPAC212.01c.1|protein_coding||c.-1336A>C|||||1336|,C|upstream_gene_variant|MODIFIER|SPAC977.01|SPAC977.01|transcript|SPAC977.01.1|protein_coding||c.-2364A>C|||||2362|WARNING_TRANSCRIPT_NO_START_CODON,C|upstream_gene_variant|MODIFIER|SPAC977.02|SPAC977.02|transcript|SPAC977.02.1|protein_coding||c.-4828A>C|||||4632|,C|downstream_gene_variant|MODIFIER|SPAC212.04c|SPAC212.04c|transcript|SPAC212.04c.1|protein_coding||c.*4894A>C|||||4352|,C|downstream_gene_variant|MODIFIER|SPAC977.18|SPAC977.18|transcript|SPAC977.18.1|protein_coding||c.*3925T>G|||||3738|	SPNCRNA.2015	SPNCRNA.2015	moderate	SPAC212.02	yGL0674	Cycle18Line09
yGL0674	Cycle18Line09	I	1595056	C	CTTT	AC=1;AF=1;AN=1;DP=30;FS=0;MLEAC=1;MLEAF=1;MQ=60;QD=30.52;SOR=4.003;VT=INDEL;ANN=CTTT|upstream_gene_variant|MODIFIER|cdb4|SPAC23H4.09|transcript|SPAC23H4.09.1|protein_coding||c.-1974_-1973insAAA|||||1863|,CTTT|upstream_gene_variant|MODIFIER|iwr1|SPAC23H4.08|transcript|SPAC23H4.08.1|protein_coding||c.-603_-602insAAA|||||396|,CTTT|upstream_gene_variant|MODIFIER|srp102|SPAC23H4.07c|transcript|SPAC23H4.07c.1|protein_coding||c.-139_-138insTTT|||||86|,CTTT|upstream_gene_variant|MODIFIER|SPAC23H4.05c|SPAC23H4.05c|transcript|SPAC23H4.05c.1|protein_coding||c.-4275_-4274insTTT|||||4266|,CTTT|downstream_gene_variant|MODIFIER|thi4|SPAC23H4.10c|transcript|SPAC23H4.10c.1|protein_coding||c.*3400_*3401insTTT|||||1809|,CTTT|downstream_gene_variant|MODIFIER|gln1|SPAC23H4.06|transcript|SPAC23H4.06.1|protein_coding||c.*1435_*1436insAAA|||||1016|,CTTT|intergenic_region|MODIFIER|iwr1-srp102|SPAC23H4.08-SPAC23H4.07c|intergenic_region|SPAC23H4.08-SPAC23H4.07c|||n.1595056_1595057insTTT||||||	SPNCRNA.2706	SPNCRNA.2706	modifier	cdb4	yGL0674	Cycle18Line09
yGL0674	Cycle18Line09	I	1595056	C	CTTT	AC=1;AF=1;AN=1;DP=30;FS=0;MLEAC=1;MLEAF=1;MQ=60;QD=30.52;SOR=4.003;VT=INDEL;ANN=CTTT|upstream_gene_variant|MODIFIER|cdb4|SPAC23H4.09|transcript|SPAC23H4.09.1|protein_coding||c.-1974_-1973insAAA|||||1863|,CTTT|upstream_gene_variant|MODIFIER|iwr1|SPAC23H4.08|transcript|SPAC23H4.08.1|protein_coding||c.-603_-602insAAA|||||396|,CTTT|upstream_gene_variant|MODIFIER|srp102|SPAC23H4.07c|transcript|SPAC23H4.07c.1|protein_coding||c.-139_-138insTTT|||||86|,CTTT|upstream_gene_variant|MODIFIER|SPAC23H4.05c|SPAC23H4.05c|transcript|SPAC23H4.05c.1|protein_coding||c.-4275_-4274insTTT|||||4266|,CTTT|downstream_gene_variant|MODIFIER|thi4|SPAC23H4.10c|transcript|SPAC23H4.10c.1|protein_coding||c.*3400_*3401insTTT|||||1809|,CTTT|downstream_gene_variant|MODIFIER|gln1|SPAC23H4.06|transcript|SPAC23H4.06.1|protein_coding||c.*1435_*1436insAAA|||||1016|,CTTT|intergenic_region|MODIFIER|iwr1-srp102|SPAC23H4.08-SPAC23H4.07c|intergenic_region|SPAC23H4.08-SPAC23H4.07c|||n.1595056_1595057insTTT||||||	SPNCRNA.2707	SPNCRNA.2707	modifier	cdb4	yGL0674	Cycle18Line09
yGL0674	Cycle18Line09	I	1729036	G	GA	AC=1;AF=1;AN=1;BaseQRankSum=-0.161;DP=55;FS=0;MLEAC=1;MLEAF=1;MQ=60;MQRankSum=0;QD=21.83;ReadPosRankSum=-0.777;SOR=0.519;VT=INDEL;ANN=GA|5_prime_UTR_variant|MODIFIER|SPAC664.12c|SPAC664.12c|transcript|SPAC664.12c.1|protein_coding|1/2|c.-143dupT|||||143|,GA|upstream_gene_variant|MODIFIER|SPNCRNA.757|SPNCRNA.757|transcript|SPNCRNA.757.1|lincRNA||n.-3257dupT|||||3257|,GA|upstream_gene_variant|MODIFIER|SPAC664.13|SPAC664.13|transcript|SPAC664.13.1|protein_coding||c.-469_-468insA|||||468|,GA|upstream_gene_variant|MODIFIER|amt2|SPAC664.14|transcript|SPAC664.14.1|protein_coding||c.-2591_-2590insA|||||2046|,GA|downstream_gene_variant|MODIFIER|klp2|SPAC664.10|transcript|SPAC664.10.1|protein_coding||c.*4543_*4544insA|||||4135|,GA|downstream_gene_variant|MODIFIER|ssc1|SPAC664.11|transcript|SPAC664.11.1|protein_coding||c.*1003_*1004insA|||||848|,GA|downstream_gene_variant|MODIFIER|amt2-antisense-1|SPNCRNA.758|transcript|SPNCRNA.758.1|lincRNA||n.*2681dupT|||||2681|,GA|downstream_gene_variant|MODIFIER|tRNA-Lys|ENSRNA049632801|transcript|ENSRNA049632801-T1|protein_coding||c.*4727dupT|||||4727|WARNING_TRANSCRIPT_NO_START_CODON,GA|downstream_gene_variant|MODIFIER|SPATRNALYS.02|SPATRNALYS.02|transcript|SPATRNALYS.02.1|protein_coding||c.*4727dupT|||||4727|WARNING_TRANSCRIPT_NO_START_CODON	SPAC664.12c	sdh6	modifier	SPAC664.12c	yGL0674	Cycle18Line09
yGL0674	Cycle18Line09	I	1729036	G	GA	AC=1;AF=1;AN=1;BaseQRankSum=-0.161;DP=55;FS=0;MLEAC=1;MLEAF=1;MQ=60;MQRankSum=0;QD=21.83;ReadPosRankSum=-0.777;SOR=0.519;VT=INDEL;ANN=GA|5_prime_UTR_variant|MODIFIER|SPAC664.12c|SPAC664.12c|transcript|SPAC664.12c.1|protein_coding|1/2|c.-143dupT|||||143|,GA|upstream_gene_variant|MODIFIER|SPNCRNA.757|SPNCRNA.757|transcript|SPNCRNA.757.1|lincRNA||n.-3257dupT|||||3257|,GA|upstream_gene_variant|MODIFIER|SPAC664.13|SPAC664.13|transcript|SPAC664.13.1|protein_coding||c.-469_-468insA|||||468|,GA|upstream_gene_variant|MODIFIER|amt2|SPAC664.14|transcript|SPAC664.14.1|protein_coding||c.-2591_-2590insA|||||2046|,GA|downstream_gene_variant|MODIFIER|klp2|SPAC664.10|transcript|SPAC664.10.1|protein_coding||c.*4543_*4544insA|||||4135|,GA|downstream_gene_variant|MODIFIER|ssc1|SPAC664.11|transcript|SPAC664.11.1|protein_coding||c.*1003_*1004insA|||||848|,GA|downstream_gene_variant|MODIFIER|amt2-antisense-1|SPNCRNA.758|transcript|SPNCRNA.758.1|lincRNA||n.*2681dupT|||||2681|,GA|downstream_gene_variant|MODIFIER|tRNA-Lys|ENSRNA049632801|transcript|ENSRNA049632801-T1|protein_coding||c.*4727dupT|||||4727|WARNING_TRANSCRIPT_NO_START_CODON,GA|downstream_gene_variant|MODIFIER|SPATRNALYS.02|SPATRNALYS.02|transcript|SPATRNALYS.02.1|protein_coding||c.*4727dupT|||||4727|WARNING_TRANSCRIPT_NO_START_CODON	SPNCRNA.2776	SPNCRNA.2776	modifier	SPAC664.12c	yGL0674	Cycle18Line09
yGL0674	Cycle18Line09	I	1765306	C	CAA	AC=1;AF=1;AN=1;DP=16;FS=0;MLEAC=1;MLEAF=1;MQ=60;QD=20.36;SOR=3.442;VT=INDEL;ANN=CAA|upstream_gene_variant|MODIFIER|SPAC17A5.05c|SPAC17A5.05c|transcript|SPAC17A5.05c.1|protein_coding||c.-4937_-4936dupTT|||||4936|,CAA|upstream_gene_variant|MODIFIER|erp2|SPAC17A5.08|transcript|SPAC17A5.08.1|protein_coding||c.-2408_-2407insAA|||||2065|,CAA|upstream_gene_variant|MODIFIER|SPAC17A5.10|SPAC17A5.10|transcript|SPAC17A5.10.1|protein_coding||c.-4885_-4884insAA|||||4812|,CAA|downstream_gene_variant|MODIFIER|SPAC17A5.05c-antisense-1|SPNCRNA.556|transcript|SPNCRNA.556.1|lincRNA||n.*4973_*4974insAA|||||4974|,CAA|downstream_gene_variant|MODIFIER|SPAC17A5.19|SPAC17A5.19|transcript|SPAC17A5.19.1|protein_coding||c.*3851_*3852insAA|||||3852|,CAA|downstream_gene_variant|MODIFIER|ptr8|SPAC17A5.06|transcript|SPAC17A5.06.1|protein_coding||c.*1105_*1106insAA|||||988|,CAA|downstream_gene_variant|MODIFIER|glc8|SPAC17A5.09c|transcript|SPAC17A5.09c.1|protein_coding||c.*3780_*3781dupTT|||||3402|,CAA|intron_variant|MODIFIER|ulp2|SPAC17A5.07c|transcript|SPAC17A5.07c.1|protein_coding|4/6|c.1118+34_1118+35dupTT||||||	SPAC17A5.07c	ulp2	modifier	SPAC17A5.05c	yGL0674	Cycle18Line09
yGL0674	Cycle18Line09	I	1955753	G	GTT	AC=1;AF=1;AN=1;BaseQRankSum=-1.248;DP=30;FS=13.262;MLEAC=1;MLEAF=1;MQ=59.93;MQRankSum=-0.761;QD=12.62;ReadPosRankSum=-1.866;SOR=1.061;VT=INDEL;ANN=GTT|upstream_gene_variant|MODIFIER|SPNCRNA.777|SPNCRNA.777|transcript|SPNCRNA.777.1|lincRNA||n.-2159_-2158insAA|||||2159|,GTT|upstream_gene_variant|MODIFIER|SPNCRNA.780|SPNCRNA.780|transcript|SPNCRNA.780.1|lincRNA||n.-1568_-1567insAA|||||1568|,GTT|upstream_gene_variant|MODIFIER|SPNCRNA.784|SPNCRNA.784|transcript|SPNCRNA.784.1|lincRNA||n.-748_-747insTT|||||747|,GTT|upstream_gene_variant|MODIFIER|hsr1|SPAC3H1.11|transcript|SPAC3H1.11.1|protein_coding||c.-3558_-3557insTT|||||1707|,GTT|downstream_gene_variant|MODIFIER|pcs2|SPAC3H1.10|transcript|SPAC3H1.10.1|protein_coding||c.*4753_*4754insTT|||||4246|,GTT|downstream_gene_variant|MODIFIER|SPNCRNA.778|SPNCRNA.778|transcript|SPNCRNA.778.1|lincRNA||n.*2098_*2099insTT|||||2099|,GTT|downstream_gene_variant|MODIFIER|SPNCRNA.779|SPNCRNA.779|transcript|SPNCRNA.779.1|lincRNA||n.*942_*943insTT|||||943|,GTT|downstream_gene_variant|MODIFIER|SPNCRNA.782|SPNCRNA.782|transcript|SPNCRNA.782.1|lincRNA||n.*93_*94insAA|||||93|,GTT|downstream_gene_variant|MODIFIER|SPNCRNA.783|SPNCRNA.783|transcript|SPNCRNA.783.1|lincRNA||n.*722_*723insAA|||||722|,GTT|non_coding_transcript_exon_variant|MODIFIER|SPNCRNA.781|SPNCRNA.781|transcript|SPNCRNA.781.1|lincRNA|1/1|n.934_935insTT||||||	SPNCRNA.781	SPNCRNA.781	modifier	SPNCRNA.777	yGL0674	Cycle18Line09
yGL0674	Cycle18Line09	I	1955754	C	T	AC=1;AF=1;AN=1;BaseQRankSum=3.599;DP=37;FS=28.707;MLEAC=1;MLEAF=1;MQ=59.95;MQRankSum=-0.558;QD=13.14;ReadPosRankSum=-2.422;SOR=2.607;VT=SNP;ANN=T|upstream_gene_variant|MODIFIER|SPNCRNA.777|SPNCRNA.777|transcript|SPNCRNA.777.1|lincRNA||n.-2159G>A|||||2159|,T|upstream_gene_variant|MODIFIER|SPNCRNA.780|SPNCRNA.780|transcript|SPNCRNA.780.1|lincRNA||n.-1568G>A|||||1568|,T|upstream_gene_variant|MODIFIER|SPNCRNA.784|SPNCRNA.784|transcript|SPNCRNA.784.1|lincRNA||n.-747C>T|||||747|,T|upstream_gene_variant|MODIFIER|hsr1|SPAC3H1.11|transcript|SPAC3H1.11.1|protein_coding||c.-3557C>T|||||1707|,T|downstream_gene_variant|MODIFIER|pcs2|SPAC3H1.10|transcript|SPAC3H1.10.1|protein_coding||c.*4754C>T|||||4246|,T|downstream_gene_variant|MODIFIER|SPNCRNA.778|SPNCRNA.778|transcript|SPNCRNA.778.1|lincRNA||n.*2099C>T|||||2099|,T|downstream_gene_variant|MODIFIER|SPNCRNA.779|SPNCRNA.779|transcript|SPNCRNA.779.1|lincRNA||n.*943C>T|||||943|,T|downstream_gene_variant|MODIFIER|SPNCRNA.782|SPNCRNA.782|transcript|SPNCRNA.782.1|lincRNA||n.*93G>A|||||93|,T|downstream_gene_variant|MODIFIER|SPNCRNA.783|SPNCRNA.783|transcript|SPNCRNA.783.1|lincRNA||n.*722G>A|||||722|,T|non_coding_transcript_exon_variant|MODIFIER|SPNCRNA.781|SPNCRNA.781|transcript|SPNCRNA.781.1|lincRNA|1/1|n.935C>T||||||	SPNCRNA.781	SPNCRNA.781	modifier	SPNCRNA.777	yGL0674	Cycle18Line09
yGL0674	Cycle18Line09	I	2958937	GAA	G	AC=1;AF=1;AN=1;BaseQRankSum=2.349;DP=26;FS=15.58;MLEAC=1;MLEAF=1;MQ=60;MQRankSum=0;QD=24.04;ReadPosRankSum=2.804;SOR=2.091;VT=INDEL;ANN=G|5_prime_UTR_variant|MODIFIER|SPAPB24D3.07c|SPAPB24D3.07c|transcript|SPAPB24D3.07c.1|protein_coding|1/1|c.-13_-12delTT|||||12|,G|upstream_gene_variant|MODIFIER|mag1|SPAPB24D3.04c|transcript|SPAPB24D3.04c.1|protein_coding||c.-4115_-4114delTT|||||4006|,G|upstream_gene_variant|MODIFIER|SPAPB24D3.05c|SPAPB24D3.05c|transcript|SPAPB24D3.05c.1|pseudogene||n.-3589_-3588delTT|||||3588|,G|upstream_gene_variant|MODIFIER|SPAPB24D3.06c|SPAPB24D3.06c|transcript|SPAPB24D3.06c.1|protein_coding||c.-1925_-1924delTT|||||1205|,G|upstream_gene_variant|MODIFIER|SPNCRNA.210|SPNCRNA.210|transcript|SPNCRNA.210.1|lincRNA||n.-218_-217delAA|||||218|,G|downstream_gene_variant|MODIFIER|mag1-antisense-1|SPNCRNA.864|transcript|SPNCRNA.864.1|lincRNA||n.*3311_*3312delAA|||||3311|,G|downstream_gene_variant|MODIFIER|SPAPB24D3.08c|SPAPB24D3.08c|transcript|SPAPB24D3.08c.1|protein_coding||c.*2260_*2261delTT|||||2135|,G|downstream_gene_variant|MODIFIER|pdr1|SPAPB24D3.09c|transcript|SPAPB24D3.09c.1|protein_coding||c.*4223_*4224delTT|||||4016|,G|non_coding_transcript_exon_variant|MODIFIER|SPNCRNA.865|SPNCRNA.865|transcript|SPNCRNA.865.1|lincRNA|1/1|n.2146_2147delAA||||||INFO_REALIGN_3_PRIME	SPAPB24D3.07c	SPAPB24D3.07c	modifier	SPAPB24D3.07c	yGL0674	Cycle18Line09
yGL0674	Cycle18Line09	I	2958937	GAA	G	AC=1;AF=1;AN=1;BaseQRankSum=2.349;DP=26;FS=15.58;MLEAC=1;MLEAF=1;MQ=60;MQRankSum=0;QD=24.04;ReadPosRankSum=2.804;SOR=2.091;VT=INDEL;ANN=G|5_prime_UTR_variant|MODIFIER|SPAPB24D3.07c|SPAPB24D3.07c|transcript|SPAPB24D3.07c.1|protein_coding|1/1|c.-13_-12delTT|||||12|,G|upstream_gene_variant|MODIFIER|mag1|SPAPB24D3.04c|transcript|SPAPB24D3.04c.1|protein_coding||c.-4115_-4114delTT|||||4006|,G|upstream_gene_variant|MODIFIER|SPAPB24D3.05c|SPAPB24D3.05c|transcript|SPAPB24D3.05c.1|pseudogene||n.-3589_-3588delTT|||||3588|,G|upstream_gene_variant|MODIFIER|SPAPB24D3.06c|SPAPB24D3.06c|transcript|SPAPB24D3.06c.1|protein_coding||c.-1925_-1924delTT|||||1205|,G|upstream_gene_variant|MODIFIER|SPNCRNA.210|SPNCRNA.210|transcript|SPNCRNA.210.1|lincRNA||n.-218_-217delAA|||||218|,G|downstream_gene_variant|MODIFIER|mag1-antisense-1|SPNCRNA.864|transcript|SPNCRNA.864.1|lincRNA||n.*3311_*3312delAA|||||3311|,G|downstream_gene_variant|MODIFIER|SPAPB24D3.08c|SPAPB24D3.08c|transcript|SPAPB24D3.08c.1|protein_coding||c.*2260_*2261delTT|||||2135|,G|downstream_gene_variant|MODIFIER|pdr1|SPAPB24D3.09c|transcript|SPAPB24D3.09c.1|protein_coding||c.*4223_*4224delTT|||||4016|,G|non_coding_transcript_exon_variant|MODIFIER|SPNCRNA.865|SPNCRNA.865|transcript|SPNCRNA.865.1|lincRNA|1/1|n.2146_2147delAA||||||INFO_REALIGN_3_PRIME	SPNCRNA.865	SPNCRNA.865	modifier	SPAPB24D3.07c	yGL0674	Cycle18Line09
yGL0674	Cycle18Line09	I	3280177	G	GT	AC=1;AF=1;AN=1;BaseQRankSum=-1.152;DP=79;FS=0;MLEAC=1;MLEAF=1;MQ=59.79;MQRankSum=-0.15;QD=23.87;ReadPosRankSum=-1.28;SOR=0.433;VT=INDEL;ANN=GT|5_prime_UTR_variant|MODIFIER|xrc4|SPAC6G9.16c|transcript|SPAC6G9.16c.1|protein_coding|1/4|c.-193dupA|||||193|,GT|upstream_gene_variant|MODIFIER|SPAC6G9.15c|SPAC6G9.15c|transcript|SPAC6G9.15c.1|protein_coding||c.-2031dupA|||||1592|,GT|upstream_gene_variant|MODIFIER|SPAC652.01|SPAC652.01|transcript|SPAC652.01.1|protein_coding||c.-1231_-1230insT|||||1230|,GT|downstream_gene_variant|MODIFIER|puf4|SPAC6G9.14|transcript|SPAC6G9.14.1|protein_coding||c.*3947_*3948insT|||||1913|,GT|downstream_gene_variant|MODIFIER|SPAPB1E7.01c|SPAPB1E7.01c|transcript|SPAPB1E7.01c.1|protein_coding||c.*2036dupA|||||1208|,GT|downstream_gene_variant|MODIFIER|mcl1|SPAPB1E7.02c|transcript|SPAPB1E7.02c.1|protein_coding||c.*3017dupA|||||2826|	SPNCRNA.3463	SPNCRNA.3463	modifier	xrc4	yGL0674	Cycle18Line09
yGL0674	Cycle18Line09	I	3303394	C	CAT	AC=1;AF=1;AN=1;BaseQRankSum=1.137;DP=54;FS=2.208;MLEAC=1;MLEAF=1;MQ=59.69;MQRankSum=-0.274;QD=26.46;ReadPosRankSum=1.428;SOR=1.536;VT=INDEL;ANN=CAT|5_prime_UTR_variant|MODIFIER|glt1|SPAPB1E7.07|transcript|SPAPB1E7.07.1|protein_coding|1/1|c.-208_-207dupTA|||||206|INFO_REALIGN_3_PRIME,CAT|upstream_gene_variant|MODIFIER|eme1|SPAPB1E7.06c|transcript|SPAPB1E7.06c.1|protein_coding||c.-3529_-3528dupAT|||||3279|,CAT|upstream_gene_variant|MODIFIER|SPNCRNA.900|SPNCRNA.900|transcript|SPNCRNA.900.1|lincRNA||n.-1314_-1313dupAT|||||1313|	SPAPB1E7.07	glt1	modifier	glt1	yGL0674	Cycle18Line09
yGL0674	Cycle18Line09	I	3303394	C	CAT	AC=1;AF=1;AN=1;BaseQRankSum=1.137;DP=54;FS=2.208;MLEAC=1;MLEAF=1;MQ=59.69;MQRankSum=-0.274;QD=26.46;ReadPosRankSum=1.428;SOR=1.536;VT=INDEL;ANN=CAT|5_prime_UTR_variant|MODIFIER|glt1|SPAPB1E7.07|transcript|SPAPB1E7.07.1|protein_coding|1/1|c.-208_-207dupTA|||||206|INFO_REALIGN_3_PRIME,CAT|upstream_gene_variant|MODIFIER|eme1|SPAPB1E7.06c|transcript|SPAPB1E7.06c.1|protein_coding||c.-3529_-3528dupAT|||||3279|,CAT|upstream_gene_variant|MODIFIER|SPNCRNA.900|SPNCRNA.900|transcript|SPNCRNA.900.1|lincRNA||n.-1314_-1313dupAT|||||1313|	SPNCRNA.3477	SPNCRNA.3477	modifier	glt1	yGL0674	Cycle18Line09
yGL0674	Cycle18Line09	I	3548532	G	GTT	AC=1;AF=1;AN=1;BaseQRankSum=0.286;DP=35;FS=0;MLEAC=1;MLEAF=1;MQ=59.6;MQRankSum=0;QD=32.86;ReadPosRankSum=-0.954;SOR=1.473;VT=INDEL;ANN=GTT|upstream_gene_variant|MODIFIER|kap95|SPAC1B1.03c|transcript|SPAC1B1.03c.1|protein_coding||c.-4452_-4451insAA|||||4213|,GTT|upstream_gene_variant|MODIFIER|pan3|SPAC1B1.04c|transcript|SPAC1B1.04c.1|protein_coding||c.-1254_-1253insAA|||||362|,GTT|upstream_gene_variant|MODIFIER|SPRRNA.15|SPRRNA.15|transcript|SPRRNA.15.1|rRNA||n.-484_-483insAA|||||484|,GTT|upstream_gene_variant|MODIFIER|5S_rRNA|ENSRNA049676707|transcript|ENSRNA049676707-T1|rRNA||n.-515_-514insAA|||||515|,GTT|upstream_gene_variant|MODIFIER|bsu1|SPAC17A2.01|transcript|SPAC17A2.01.1|protein_coding||c.-1620_-1619insTT|||||1149|,GTT|downstream_gene_variant|MODIFIER|SPNCRNA.915|SPNCRNA.915|transcript|SPNCRNA.915.1|lincRNA||n.*3683_*3684insTT|||||3684|,GTT|downstream_gene_variant|MODIFIER|SPAC17A2.02c|SPAC17A2.02c|transcript|SPAC17A2.02c.1|protein_coding||c.*4334_*4335insAA|||||3757|,GTT|intergenic_region|MODIFIER|pan3-bsu1|SPAC1B1.04c-SPAC17A2.01|intergenic_region|SPAC1B1.04c-SPAC17A2.01|||n.3548532_3548533insTT||||||	SPNCRNA.3583	SPNCRNA.3583	modifier	kap95	yGL0674	Cycle18Line09
yGL0674	Cycle18Line09	I	3580034	C	CTTTTTTTTTTT	AC=1;AF=1;AN=1;BaseQRankSum=0.319;DP=21;FS=0;MLEAC=1;MLEAF=1;MQ=60;MQRankSum=0;QD=23.16;ReadPosRankSum=-0.319;SOR=0.446;VT=INDEL;ANN=CTTTTTTTTTTT|5_prime_UTR_variant|MODIFIER|rrp1|SPAC17A2.12|transcript|SPAC17A2.12.1|protein_coding|1/1|c.-174_-164dupTTTTTTTTTTT|||||163|INFO_REALIGN_3_PRIME,CTTTTTTTTTTT|upstream_gene_variant|MODIFIER|SPAC17A2.10c|SPAC17A2.10c|transcript|SPAC17A2.10c.1|protein_coding||c.-4358_-4348dupAAAAAAAAAAA|||||4348|,CTTTTTTTTTTT|upstream_gene_variant|MODIFIER|SPNCRNA.920|SPNCRNA.920|transcript|SPNCRNA.920.1|lincRNA||n.-4945_-4944insTTTTTTTTTTT|||||4944|,CTTTTTTTTTTT|downstream_gene_variant|MODIFIER|SPNCRNA.917|SPNCRNA.917|transcript|SPNCRNA.917.1|lincRNA||n.*3444_*3445insTTTTTTTTTTT|||||3445|,CTTTTTTTTTTT|downstream_gene_variant|MODIFIER|SPAC17A2.11|SPAC17A2.11|transcript|SPAC17A2.11.1|protein_coding||c.*2272_*2273insTTTTTTTTTTT|||||1253|,CTTTTTTTTTTT|downstream_gene_variant|MODIFIER|rad25|SPAC17A2.13c|transcript|SPAC17A2.13c.1|protein_coding||c.*3205_*3215dupAAAAAAAAAAA|||||3093|,CTTTTTTTTTTT|downstream_gene_variant|MODIFIER|SPNCRNA.919|SPNCRNA.919|transcript|SPNCRNA.919.1|lincRNA||n.*4788_*4798dupAAAAAAAAAAA|||||4798|,CTTTTTTTTTTT|non_coding_transcript_exon_variant|MODIFIER|rrp1-antisense-1|SPNCRNA.918|transcript|SPNCRNA.918.1|lincRNA|1/1|n.1285_1295dupAAAAAAAAAAA||||||	SPNCRNA.918	SPNCRNA.918	modifier	rrp1	yGL0674	Cycle18Line09
yGL0674	Cycle18Line09	I	3737432	A	ACGCTCCCGCCTTACTTCGCATTAAAATCATGGGGTCCGGGCTTTGGATATCTTAGCTTGCCTCGTCCCCGCCGGGTCACCCGGCCAGCGACATGGAGGCCCAGAATACCCTCCTTGACAGTCTTG	AC=1;AF=1;AN=1;BaseQRankSum=-1.042;DP=76;FS=151.572;MLEAC=1;MLEAF=1;MQ=60;MQRankSum=0;QD=29.38;ReadPosRankSum=-4.406;SOR=7.941;VT=INDEL;ANN=ACGCTCCCGCCTTACTTCGCATTAAAATCATGGGGTCCGGGCTTTGGATATCTTAGCTTGCCTCGTCCCCGCCGGGTCACCCGGCCAGCGACATGGAGGCCCAGAATACCCTCCTTGACAGTCTTG|frameshift_variant|HIGH|prm1|SPAP7G5.03|transcript|SPAP7G5.03.1|protein_coding|1/2|c.478_479insCGCTCCCGCCTTACTTCGCATTAAAATCATGGGGTCCGGGCTTTGGATATCTTAGCTTGCCTCGTCCCCGCCGGGTCACCCGGCCAGCGACATGGAGGCCCAGAATACCCTCCTTGACAGTCTTG|p.Asn160fs|909/7015|479/2112|160/703||,ACGCTCCCGCCTTACTTCGCATTAAAATCATGGGGTCCGGGCTTTGGATATCTTAGCTTGCCTCGTCCCCGCCGGGTCACCCGGCCAGCGACATGGAGGCCCAGAATACCCTCCTTGACAGTCTTG|upstream_gene_variant|MODIFIER|SPAC15E1.10-antisense-1|SPNCRNA.932|transcript|SPNCRNA.932.1|lincRNA||n.-4238_-4237insCAAGACTGTCAAGGAGGGTATTCTGGGCCTCCATGTCGCTGGCCGGGTGACCCGGCGGGGACGAGGCAAGCTAAGATATCCAAAGCCCGGACCCCATGATTTTAATGCGAAGTAAGGCGGGAGCG|||||4238|,ACGCTCCCGCCTTACTTCGCATTAAAATCATGGGGTCCGGGCTTTGGATATCTTAGCTTGCCTCGTCCCCGCCGGGTCACCCGGCCAGCGACATGGAGGCCCAGAATACCCTCCTTGACAGTCTTG|upstream_gene_variant|MODIFIER|gua2|SPAP7G5.02c|transcript|SPAP7G5.02c.1|protein_coding||c.-1834_-1833insCAAGACTGTCAAGGAGGGTATTCTGGGCCTCCATGTCGCTGGCCGGGTGACCCGGCGGGGACGAGGCAAGCTAAGATATCCAAAGCCCGGACCCCATGATTTTAATGCGAAGTAAGGCGGGAGCG|||||1781|,ACGCTCCCGCCTTACTTCGCATTAAAATCATGGGGTCCGGGCTTTGGATATCTTAGCTTGCCTCGTCCCCGCCGGGTCACCCGGCCAGCGACATGGAGGCCCAGAATACCCTCCTTGACAGTCTTG|downstream_gene_variant|MODIFIER|fub1|SPAC15E1.10|transcript|SPAC15E1.10.1|protein_coding||c.*4192_*4193insCGCTCCCGCCTTACTTCGCATTAAAATCATGGGGTCCGGGCTTTGGATATCTTAGCTTGCCTCGTCCCCGCCGGGTCACCCGGCCAGCGACATGGAGGCCCAGAATACCCTCCTTGACAGTCTTG|||||4070|,ACGCTCCCGCCTTACTTCGCATTAAAATCATGGGGTCCGGGCTTTGGATATCTTAGCTTGCCTCGTCCCCGCCGGGTCACCCGGCCAGCGACATGGAGGCCCAGAATACCCTCCTTGACAGTCTTG|downstream_gene_variant|MODIFIER|SPNCRNA.524|SPNCRNA.524|transcript|SPNCRNA.524.1|lincRNA||n.*1478_*1479insCGCTCCCGCCTTACTTCGCATTAAAATCATGGGGTCCGGGCTTTGGATATCTTAGCTTGCCTCGTCCCCGCCGGGTCACCCGGCCAGCGACATGGAGGCCCAGAATACCCTCCTTGACAGTCTTG|||||1479|,ACGCTCCCGCCTTACTTCGCATTAAAATCATGGGGTCCGGGCTTTGGATATCTTAGCTTGCCTCGTCCCCGCCGGGTCACCCGGCCAGCGACATGGAGGCCCAGAATACCCTCCTTGACAGTCTTG|downstream_gene_variant|MODIFIER|tRNA-Arg|ENSRNA049631718|transcript|ENSRNA049631718-T1|protein_coding||c.*840_*841insCGCTCCCGCCTTACTTCGCATTAAAATCATGGGGTCCGGGCTTTGGATATCTTAGCTTGCCTCGTCCCCGCCGGGTCACCCGGCCAGCGACATGGAGGCCCAGAATACCCTCCTTGACAGTCTTG|||||841|WARNING_TRANSCRIPT_INCOMPLETE,ACGCTCCCGCCTTACTTCGCATTAAAATCATGGGGTCCGGGCTTTGGATATCTTAGCTTGCCTCGTCCCCGCCGGGTCACCCGGCCAGCGACATGGAGGCCCAGAATACCCTCCTTGACAGTCTTG|downstream_gene_variant|MODIFIER|SPATRNAARG.02|SPATRNAARG.02|transcript|SPATRNAARG.02.1|protein_coding||c.*840_*841insCGCTCCCGCCTTACTTCGCATTAAAATCATGGGGTCCGGGCTTTGGATATCTTAGCTTGCCTCGTCCCCGCCGGGTCACCCGGCCAGCGACATGGAGGCCCAGAATACCCTCCTTGACAGTCTTG|||||841|WARNING_TRANSCRIPT_INCOMPLETE,ACGCTCCCGCCTTACTTCGCATTAAAATCATGGGGTCCGGGCTTTGGATATCTTAGCTTGCCTCGTCCCCGCCGGGTCACCCGGCCAGCGACATGGAGGCCCAGAATACCCTCCTTGACAGTCTTG|downstream_gene_variant|MODIFIER|lys1|SPAP7G5.04c|transcript|SPAP7G5.04c.1|protein_coding||c.*1729_*1730insCAAGACTGTCAAGGAGGGTATTCTGGGCCTCCATGTCGCTGGCCGGGTGACCCGGCGGGGACGAGGCAAGCTAAGATATCCAAAGCCCGGACCCCATGATTTTAATGCGAAGTAAGGCGGGAGCG|||||1643|;LOF=(prm1|SPAP7G5.03|1|1.00)	SPAP7G5.03	prm1	high	prm1	yGL0674	Cycle18Line09
yGL0674	Cycle18Line09	I	3737432	A	ACGCTCCCGCCTTACTTCGCATTAAAATCATGGGGTCCGGGCTTTGGATATCTTAGCTTGCCTCGTCCCCGCCGGGTCACCCGGCCAGCGACATGGAGGCCCAGAATACCCTCCTTGACAGTCTTG	AC=1;AF=1;AN=1;BaseQRankSum=-1.042;DP=76;FS=151.572;MLEAC=1;MLEAF=1;MQ=60;MQRankSum=0;QD=29.38;ReadPosRankSum=-4.406;SOR=7.941;VT=INDEL;ANN=ACGCTCCCGCCTTACTTCGCATTAAAATCATGGGGTCCGGGCTTTGGATATCTTAGCTTGCCTCGTCCCCGCCGGGTCACCCGGCCAGCGACATGGAGGCCCAGAATACCCTCCTTGACAGTCTTG|frameshift_variant|HIGH|prm1|SPAP7G5.03|transcript|SPAP7G5.03.1|protein_coding|1/2|c.478_479insCGCTCCCGCCTTACTTCGCATTAAAATCATGGGGTCCGGGCTTTGGATATCTTAGCTTGCCTCGTCCCCGCCGGGTCACCCGGCCAGCGACATGGAGGCCCAGAATACCCTCCTTGACAGTCTTG|p.Asn160fs|909/7015|479/2112|160/703||,ACGCTCCCGCCTTACTTCGCATTAAAATCATGGGGTCCGGGCTTTGGATATCTTAGCTTGCCTCGTCCCCGCCGGGTCACCCGGCCAGCGACATGGAGGCCCAGAATACCCTCCTTGACAGTCTTG|upstream_gene_variant|MODIFIER|SPAC15E1.10-antisense-1|SPNCRNA.932|transcript|SPNCRNA.932.1|lincRNA||n.-4238_-4237insCAAGACTGTCAAGGAGGGTATTCTGGGCCTCCATGTCGCTGGCCGGGTGACCCGGCGGGGACGAGGCAAGCTAAGATATCCAAAGCCCGGACCCCATGATTTTAATGCGAAGTAAGGCGGGAGCG|||||4238|,ACGCTCCCGCCTTACTTCGCATTAAAATCATGGGGTCCGGGCTTTGGATATCTTAGCTTGCCTCGTCCCCGCCGGGTCACCCGGCCAGCGACATGGAGGCCCAGAATACCCTCCTTGACAGTCTTG|upstream_gene_variant|MODIFIER|gua2|SPAP7G5.02c|transcript|SPAP7G5.02c.1|protein_coding||c.-1834_-1833insCAAGACTGTCAAGGAGGGTATTCTGGGCCTCCATGTCGCTGGCCGGGTGACCCGGCGGGGACGAGGCAAGCTAAGATATCCAAAGCCCGGACCCCATGATTTTAATGCGAAGTAAGGCGGGAGCG|||||1781|,ACGCTCCCGCCTTACTTCGCATTAAAATCATGGGGTCCGGGCTTTGGATATCTTAGCTTGCCTCGTCCCCGCCGGGTCACCCGGCCAGCGACATGGAGGCCCAGAATACCCTCCTTGACAGTCTTG|downstream_gene_variant|MODIFIER|fub1|SPAC15E1.10|transcript|SPAC15E1.10.1|protein_coding||c.*4192_*4193insCGCTCCCGCCTTACTTCGCATTAAAATCATGGGGTCCGGGCTTTGGATATCTTAGCTTGCCTCGTCCCCGCCGGGTCACCCGGCCAGCGACATGGAGGCCCAGAATACCCTCCTTGACAGTCTTG|||||4070|,ACGCTCCCGCCTTACTTCGCATTAAAATCATGGGGTCCGGGCTTTGGATATCTTAGCTTGCCTCGTCCCCGCCGGGTCACCCGGCCAGCGACATGGAGGCCCAGAATACCCTCCTTGACAGTCTTG|downstream_gene_variant|MODIFIER|SPNCRNA.524|SPNCRNA.524|transcript|SPNCRNA.524.1|lincRNA||n.*1478_*1479insCGCTCCCGCCTTACTTCGCATTAAAATCATGGGGTCCGGGCTTTGGATATCTTAGCTTGCCTCGTCCCCGCCGGGTCACCCGGCCAGCGACATGGAGGCCCAGAATACCCTCCTTGACAGTCTTG|||||1479|,ACGCTCCCGCCTTACTTCGCATTAAAATCATGGGGTCCGGGCTTTGGATATCTTAGCTTGCCTCGTCCCCGCCGGGTCACCCGGCCAGCGACATGGAGGCCCAGAATACCCTCCTTGACAGTCTTG|downstream_gene_variant|MODIFIER|tRNA-Arg|ENSRNA049631718|transcript|ENSRNA049631718-T1|protein_coding||c.*840_*841insCGCTCCCGCCTTACTTCGCATTAAAATCATGGGGTCCGGGCTTTGGATATCTTAGCTTGCCTCGTCCCCGCCGGGTCACCCGGCCAGCGACATGGAGGCCCAGAATACCCTCCTTGACAGTCTTG|||||841|WARNING_TRANSCRIPT_INCOMPLETE,ACGCTCCCGCCTTACTTCGCATTAAAATCATGGGGTCCGGGCTTTGGATATCTTAGCTTGCCTCGTCCCCGCCGGGTCACCCGGCCAGCGACATGGAGGCCCAGAATACCCTCCTTGACAGTCTTG|downstream_gene_variant|MODIFIER|SPATRNAARG.02|SPATRNAARG.02|transcript|SPATRNAARG.02.1|protein_coding||c.*840_*841insCGCTCCCGCCTTACTTCGCATTAAAATCATGGGGTCCGGGCTTTGGATATCTTAGCTTGCCTCGTCCCCGCCGGGTCACCCGGCCAGCGACATGGAGGCCCAGAATACCCTCCTTGACAGTCTTG|||||841|WARNING_TRANSCRIPT_INCOMPLETE,ACGCTCCCGCCTTACTTCGCATTAAAATCATGGGGTCCGGGCTTTGGATATCTTAGCTTGCCTCGTCCCCGCCGGGTCACCCGGCCAGCGACATGGAGGCCCAGAATACCCTCCTTGACAGTCTTG|downstream_gene_variant|MODIFIER|lys1|SPAP7G5.04c|transcript|SPAP7G5.04c.1|protein_coding||c.*1729_*1730insCAAGACTGTCAAGGAGGGTATTCTGGGCCTCCATGTCGCTGGCCGGGTGACCCGGCGGGGACGAGGCAAGCTAAGATATCCAAAGCCCGGACCCCATGATTTTAATGCGAAGTAAGGCGGGAGCG|||||1643|;LOF=(prm1|SPAP7G5.03|1|1.00)	SPNCRNA.3666	SPNCRNA.3666	high	prm1	yGL0674	Cycle18Line09
yGL0674	Cycle18Line09	I	3850523	C	CT	AC=1;AF=1;AN=1;BaseQRankSum=0.733;DP=64;FS=8.071;MLEAC=1;MLEAF=1;MQ=60;MQRankSum=0;QD=16.67;ReadPosRankSum=-1.697;SOR=0.993;VT=INDEL;ANN=CT|5_prime_UTR_variant|MODIFIER|ppc89|SPAC4H3.11c|transcript|SPAC4H3.11c.1|protein_coding|1/1|c.-40dupA|||||40|,CT|upstream_gene_variant|MODIFIER|pyk1|SPAC4H3.10c|transcript|SPAC4H3.10c.1|protein_coding||c.-3982dupA|||||3879|,CT|upstream_gene_variant|MODIFIER|SPNCRNA.510|SPNCRNA.510|transcript|SPNCRNA.510.1|lincRNA||n.-483_-482insT|||||482|,CT|upstream_gene_variant|MODIFIER|SPNCRNA.942|SPNCRNA.942|transcript|SPNCRNA.942.1|lincRNA||n.-501_-500insT|||||500|,CT|upstream_gene_variant|MODIFIER|pcc1|SPAC4H3.13|transcript|SPAC4H3.13.1|protein_coding||c.-2558_-2557insT|||||2363|,CT|downstream_gene_variant|MODIFIER|SPNCRNA.941|SPNCRNA.941|transcript|SPNCRNA.941.1|lincRNA||n.*2755_*2756insT|||||2756|,CT|downstream_gene_variant|MODIFIER|SPNCRNA.236|SPNCRNA.236|transcript|SPNCRNA.236.1|lincRNA||n.*2853_*2854insT|||||2854|,CT|downstream_gene_variant|MODIFIER|SPAC4H3.12c|SPAC4H3.12c|transcript|SPAC4H3.12c.1|protein_coding||c.*1390dupA|||||1122|,CT|downstream_gene_variant|MODIFIER|snr62|SPSNORNA.30|transcript|SPSNORNA.30.1|snoRNA||n.*1244dupA|||||1244|,CT|downstream_gene_variant|MODIFIER|rng8|SPAC4H3.14c|transcript|SPAC4H3.14c.1|protein_coding||c.*3245dupA|||||3047|,CT|downstream_gene_variant|MODIFIER|pta1|SPAC1071.01c|transcript|SPAC1071.01c.1|protein_coding||c.*5256dupA|||||4861|	SPAC4H3.11c	ppc89	modifier	ppc89	yGL0674	Cycle18Line09
yGL0674	Cycle18Line09	I	4158195	T	TGTTTGTG	AC=1;AF=1;AN=1;BaseQRankSum=-0.475;DP=93;FS=3.11;MLEAC=1;MLEAF=1;MQ=60;MQRankSum=0;QD=31.61;ReadPosRankSum=-1.656;SOR=0.332;VT=INDEL;ANN=TGTTTGTG|5_prime_UTR_variant|MODIFIER|psd2|SPAC25B8.03|transcript|SPAC25B8.03.1|protein_coding|1/1|c.-625_-619dupGTTTGTG|||||618|INFO_REALIGN_3_PRIME,TGTTTGTG|upstream_gene_variant|MODIFIER|SPNCRNA.965|SPNCRNA.965|transcript|SPNCRNA.965.1|lincRNA||n.-3452_-3446dupCACAAAC|||||3446|,TGTTTGTG|upstream_gene_variant|MODIFIER|deg1|SPAC25B8.05|transcript|SPAC25B8.05.1|protein_coding||c.-4605_-4604insGTTTGTG|||||4081|,TGTTTGTG|downstream_gene_variant|MODIFIER|SPNCRNA.242|SPNCRNA.242|transcript|SPNCRNA.242.1|lincRNA||n.*3501_*3502insGTTTGTG|||||3502|,TGTTTGTG|downstream_gene_variant|MODIFIER|snosnR69|ENSRNA049676882|transcript|ENSRNA049676882-T1|snoRNA||n.*3193_*3194insGTTTGTG|||||3194|,TGTTTGTG|downstream_gene_variant|MODIFIER|snoR69b|SPSNORNA.13|transcript|SPSNORNA.13.1|snoRNA||n.*3193_*3194insGTTTGTG|||||3194|,TGTTTGTG|downstream_gene_variant|MODIFIER|dap1|SPAC25B8.01|transcript|SPAC25B8.01.1|protein_coding||c.*2222_*2223insGTTTGTG|||||1876|,TGTTTGTG|downstream_gene_variant|MODIFIER|sds3|SPAC25B8.02|transcript|SPAC25B8.02.1|protein_coding||c.*853_*854insGTTTGTG|||||470|,TGTTTGTG|downstream_gene_variant|MODIFIER|mss51|SPAC25B8.04c|transcript|SPAC25B8.04c.1|protein_coding||c.*2650_*2656dupCACAAAC|||||2402|,TGTTTGTG|downstream_gene_variant|MODIFIER|dia4|SPAC25B8.06c|transcript|SPAC25B8.06c.1|protein_coding||c.*6076_*6082dupCACAAAC|||||4171|	SPAC25B8.03	psd2	modifier	psd2	yGL0674	Cycle18Line09
yGL0674	Cycle18Line09	I	4648145	G	GT	AC=1;AF=1;AN=1;BaseQRankSum=-0.18;DP=13;FS=0;MLEAC=1;MLEAF=1;MQ=60;MQRankSum=0;QD=9.66;ReadPosRankSum=-1.465;SOR=1.179;VT=INDEL;ANN=GT|upstream_gene_variant|MODIFIER|SPAC1635.01|SPAC1635.01|transcript|SPAC1635.01.1|protein_coding||c.-1037_-1036insT|||||754|,GT|upstream_gene_variant|MODIFIER|SPAC144.01-antisense-1|SPNCRNA.1009|transcript|SPNCRNA.1009.1|lincRNA||n.-2453_-2452insT|||||2452|,GT|upstream_gene_variant|MODIFIER|iec1|SPAC144.02|transcript|SPAC144.02.1|protein_coding||c.-4948_-4947insT|||||4791|,GT|downstream_gene_variant|MODIFIER|SPAC30C2.07|SPAC30C2.07|transcript|SPAC30C2.07.1|protein_coding||c.*3122_*3123insT|||||2969|,GT|downstream_gene_variant|MODIFIER|SPAC30C2.08|SPAC30C2.08|transcript|SPAC30C2.08.1|protein_coding||c.*974_*975insT|||||457|,GT|downstream_gene_variant|MODIFIER|SPAC144.01|SPAC144.01|transcript|SPAC144.01.1|protein_coding||c.*2520dupA|||||2427|,GT|downstream_gene_variant|MODIFIER|prl46|SPNCRNA.46|transcript|SPNCRNA.46.1|lincRNA||n.*3205dupA|||||3205|,GT|non_coding_transcript_exon_variant|MODIFIER|SPNCRNA.1008|SPNCRNA.1008|transcript|SPNCRNA.1008.1|lincRNA|1/1|n.949dupA||||||	SPNCRNA.1008	SPNCRNA.1008	modifier	SPAC1635.01	yGL0674	Cycle18Line09
yGL0674	Cycle18Line09	I	4911431	G	GTTTTT	AC=1;AF=1;AN=1;BaseQRankSum=1.282;DP=28;FS=0;MLEAC=1;MLEAF=1;MQ=59.5;MQRankSum=0;QD=14.89;ReadPosRankSum=-1.645;SOR=0.693;VT=INDEL;ANN=GTTTTT|upstream_gene_variant|MODIFIER|rpn502|SPAPB8E5.02c|transcript|SPAPB8E5.02c.1|protein_coding||c.-561_-557dupAAAAA|||||332|,GTTTTT|upstream_gene_variant|MODIFIER|mae1|SPAPB8E5.03|transcript|SPAPB8E5.03.1|protein_coding||c.-866_-865insTTTTT|||||805|,GTTTTT|downstream_gene_variant|MODIFIER|cox1102|SPAC19B12.13|transcript|SPAC19B12.13.1|protein_coding||c.*2192_*2193insTTTTT|||||2118|,GTTTTT|downstream_gene_variant|MODIFIER|npc2|SPAPB8E5.04c|transcript|SPAPB8E5.04c.1|protein_coding||c.*3028_*3032dupAAAAA|||||2539|,GTTTTT|non_coding_transcript_exon_variant|MODIFIER|SPNCRNA.1035|SPNCRNA.1035|transcript|SPNCRNA.1035.1|lincRNA|1/1|n.339_340insTTTTT||||||INFO_REALIGN_3_PRIME	SPNCRNA.1035	SPNCRNA.1035	modifier	rpn502	yGL0674	Cycle18Line09
yGL0674	Cycle18Line09	I	4911431	G	GTTTTT	AC=1;AF=1;AN=1;BaseQRankSum=1.282;DP=28;FS=0;MLEAC=1;MLEAF=1;MQ=59.5;MQRankSum=0;QD=14.89;ReadPosRankSum=-1.645;SOR=0.693;VT=INDEL;ANN=GTTTTT|upstream_gene_variant|MODIFIER|rpn502|SPAPB8E5.02c|transcript|SPAPB8E5.02c.1|protein_coding||c.-561_-557dupAAAAA|||||332|,GTTTTT|upstream_gene_variant|MODIFIER|mae1|SPAPB8E5.03|transcript|SPAPB8E5.03.1|protein_coding||c.-866_-865insTTTTT|||||805|,GTTTTT|downstream_gene_variant|MODIFIER|cox1102|SPAC19B12.13|transcript|SPAC19B12.13.1|protein_coding||c.*2192_*2193insTTTTT|||||2118|,GTTTTT|downstream_gene_variant|MODIFIER|npc2|SPAPB8E5.04c|transcript|SPAPB8E5.04c.1|protein_coding||c.*3028_*3032dupAAAAA|||||2539|,GTTTTT|non_coding_transcript_exon_variant|MODIFIER|SPNCRNA.1035|SPNCRNA.1035|transcript|SPNCRNA.1035.1|lincRNA|1/1|n.339_340insTTTTT||||||INFO_REALIGN_3_PRIME	SPNCRNA.4210	SPNCRNA.4210	modifier	rpn502	yGL0674	Cycle18Line09
yGL0674	Cycle18Line09	II	113240	T	A	AC=1;AF=1;AN=1;BaseQRankSum=-2.154;DP=122;FS=167.462;MLEAC=1;MLEAF=1;MQ=60;MQRankSum=0;QD=6.55;ReadPosRankSum=-6.968;SOR=6.089;VT=SNP;ANN=A|5_prime_UTR_variant|MODIFIER|aat1|SPBC359.03c|transcript|SPBC359.03c.1|protein_coding|1/1|c.-192A>T|||||192|,A|upstream_gene_variant|MODIFIER|alr2-antisense-1|SPNCRNA.1309|transcript|SPNCRNA.1309.1|lincRNA||n.-4466A>T|||||4466|,A|upstream_gene_variant|MODIFIER|SPNCRNA.1310|SPNCRNA.1310|transcript|SPNCRNA.1310.1|lincRNA||n.-3335A>T|||||3335|,A|upstream_gene_variant|MODIFIER|SPNCRNA.292|SPNCRNA.292|transcript|SPNCRNA.292.1|lincRNA||n.-852T>A|||||852|,A|downstream_gene_variant|MODIFIER|alr2|SPBC359.02|transcript|SPBC359.02.1|protein_coding||c.*4369T>A|||||3887|,A|downstream_gene_variant|MODIFIER|pfl7|SPBC359.04c|transcript|SPBC359.04c.1|protein_coding||c.*5012A>T|||||4652|	SPBC359.03c	aat1	modifier	aat1	yGL0674	Cycle18Line09
yGL0674	Cycle18Line09	II	113240	T	A	AC=1;AF=1;AN=1;BaseQRankSum=-2.154;DP=122;FS=167.462;MLEAC=1;MLEAF=1;MQ=60;MQRankSum=0;QD=6.55;ReadPosRankSum=-6.968;SOR=6.089;VT=SNP;ANN=A|5_prime_UTR_variant|MODIFIER|aat1|SPBC359.03c|transcript|SPBC359.03c.1|protein_coding|1/1|c.-192A>T|||||192|,A|upstream_gene_variant|MODIFIER|alr2-antisense-1|SPNCRNA.1309|transcript|SPNCRNA.1309.1|lincRNA||n.-4466A>T|||||4466|,A|upstream_gene_variant|MODIFIER|SPNCRNA.1310|SPNCRNA.1310|transcript|SPNCRNA.1310.1|lincRNA||n.-3335A>T|||||3335|,A|upstream_gene_variant|MODIFIER|SPNCRNA.292|SPNCRNA.292|transcript|SPNCRNA.292.1|lincRNA||n.-852T>A|||||852|,A|downstream_gene_variant|MODIFIER|alr2|SPBC359.02|transcript|SPBC359.02.1|protein_coding||c.*4369T>A|||||3887|,A|downstream_gene_variant|MODIFIER|pfl7|SPBC359.04c|transcript|SPBC359.04c.1|protein_coding||c.*5012A>T|||||4652|	SPNCRNA.4564	SPNCRNA.4564	modifier	aat1	yGL0674	Cycle18Line09
yGL0674	Cycle18Line09	II	132083	T	A	AC=1;AF=1;AN=1;DP=153;FS=0;MLEAC=1;MLEAF=1;MQ=60;QD=28.7;SOR=1.106;VT=SNP;ANN=A|upstream_gene_variant|MODIFIER|SPNCRNA.1313|SPNCRNA.1313|transcript|SPNCRNA.1313.1|lincRNA||n.-3513A>T|||||3513|,A|upstream_gene_variant|MODIFIER|SPBC1683.01|SPBC1683.01|transcript|SPBC1683.01.1|protein_coding||c.-2220T>A|||||270|,A|upstream_gene_variant|MODIFIER|SPBC1683.02|SPBC1683.02|transcript|SPBC1683.02.1|protein_coding||c.-4911T>A|||||4539|,A|downstream_gene_variant|MODIFIER|abc3|SPBC359.05|transcript|SPBC359.05.1|protein_coding||c.*4939T>A|||||4622|,A|downstream_gene_variant|MODIFIER|SPNCRNA.294|SPNCRNA.294|transcript|SPNCRNA.294.1|lincRNA||n.*4280T>A|||||4280|,A|downstream_gene_variant|MODIFIER|SPNCRNA.1314|SPNCRNA.1314|transcript|SPNCRNA.1314.1|lincRNA||n.*3357T>A|||||3357|,A|downstream_gene_variant|MODIFIER|mug14|SPBC359.06|transcript|SPBC359.06.1|protein_coding||c.*2485T>A|||||2341|,A|intergenic_region|MODIFIER|mug14-SPBC1683.01|SPBC359.06-SPBC1683.01|intergenic_region|SPBC359.06-SPBC1683.01|||n.132083T>A||||||	SPNCRNA.4583	SPNCRNA.4583	modifier	SPNCRNA.1313	yGL0674	Cycle18Line09
yGL0674	Cycle18Line09	II	410085	C	CTTTTTTTTTTTTTTTTTTTTTTTTTTTTTTTTTTTTTTTTTTTTTTTTTTTT	AC=1;AF=1;AN=1;BaseQRankSum=0.168;DP=34;FS=0;MLEAC=1;MLEAF=1;MQ=59.51;MQRankSum=-0.553;QD=15.32;ReadPosRankSum=-4.874;SOR=1.863;VT=INDEL;ANN=CTTTTTTTTTTTTTTTTTTTTTTTTTTTTTTTTTTTTTTTTTTTTTTTTTTTT|upstream_gene_variant|MODIFIER|sda1|SPBC106.14c|transcript|SPBC106.14c.1|protein_coding||c.-3665_-3664insAAAAAAAAAAAAAAAAAAAAAAAAAAAAAAAAAAAAAAAAAAAAAAAAAAAA|||||3184|,CTTTTTTTTTTTTTTTTTTTTTTTTTTTTTTTTTTTTTTTTTTTTTTTTTTTT|upstream_gene_variant|MODIFIER|rpl2501|SPBC106.18|transcript|SPBC106.18.1|protein_coding||c.-3471_-3470insTTTTTTTTTTTTTTTTTTTTTTTTTTTTTTTTTTTTTTTTTTTTTTTTTTTT|||||3376|,CTTTTTTTTTTTTTTTTTTTTTTTTTTTTTTTTTTTTTTTTTTTTTTTTTTTT|upstream_gene_variant|MODIFIER|SPBC106.19|SPBC106.19|transcript|SPBC106.19.1|protein_coding||c.-5026_-5025insTTTTTTTTTTTTTTTTTTTTTTTTTTTTTTTTTTTTTTTTTTTTTTTTTTTT|||||4800|,CTTTTTTTTTTTTTTTTTTTTTTTTTTTTTTTTTTTTTTTTTTTTTTTTTTTT|downstream_gene_variant|MODIFIER|sda1-antisense-1|SPNCRNA.1354|transcript|SPNCRNA.1354.1|lincRNA||n.*3640_*3641insTTTTTTTTTTTTTTTTTTTTTTTTTTTTTTTTTTTTTTTTTTTTTTTTTTTT|||||3641|,CTTTTTTTTTTTTTTTTTTTTTTTTTTTTTTTTTTTTTTTTTTTTTTTTTTTT|downstream_gene_variant|MODIFIER|idi1|SPBC106.15|transcript|SPBC106.15.1|protein_coding||c.*2408_*2409insTTTTTTTTTTTTTTTTTTTTTTTTTTTTTTTTTTTTTTTTTTTTTTTTTTTT|||||2178|,CTTTTTTTTTTTTTTTTTTTTTTTTTTTTTTTTTTTTTTTTTTTTTTTTTTTT|downstream_gene_variant|MODIFIER|cys2|SPBC106.17c|transcript|SPBC106.17c.1|protein_coding||c.*1034_*1035insAAAAAAAAAAAAAAAAAAAAAAAAAAAAAAAAAAAAAAAAAAAAAAAAAAAA|||||634|,CTTTTTTTTTTTTTTTTTTTTTTTTTTTTTTTTTTTTTTTTTTTTTTTTTTTT|downstream_gene_variant|MODIFIER|SPNCRNA.1355|SPNCRNA.1355|transcript|SPNCRNA.1355.1|lincRNA||n.*2649_*2650insAAAAAAAAAAAAAAAAAAAAAAAAAAAAAAAAAAAAAAAAAAAAAAAAAAAA|||||2649|,CTTTTTTTTTTTTTTTTTTTTTTTTTTTTTTTTTTTTTTTTTTTTTTTTTTTT|intron_variant|MODIFIER|pre6|SPBC106.16|transcript|SPBC106.16.1|protein_coding|2/2|c.474-44_474-43insTTTTTTTTTTTTTTTTTTTTTTTTTTTTTTTTTTTTTTTTTTTTTTTTTTTT||||||INFO_REALIGN_3_PRIME	SPBC106.16	pre6	modifier	sda1	yGL0674	Cycle18Line09
yGL0674	Cycle18Line09	II	526883	G	GGTGCGTTTGTTTAGGTGTGCGTTTGTTTAGGT	AC=1;AF=1;AN=1;BaseQRankSum=-0.519;DP=81;FS=3.424;MLEAC=1;MLEAF=1;MQ=59.38;MQRankSum=0.632;QD=23;ReadPosRankSum=-1.28;SOR=1.506;VT=INDEL;ANN=GGTGCGTTTGTTTAGGTGTGCGTTTGTTTAGGT|3_prime_UTR_variant|MODIFIER|fhn1|SPBC1685.13|transcript|SPBC1685.13.1|protein_coding|1/1|c.*280_*311dupTTGTTTAGGTGTGCGTTTGTTTAGGTGTGCGT|||||312|INFO_REALIGN_3_PRIME,GGTGCGTTTGTTTAGGTGTGCGTTTGTTTAGGT|upstream_gene_variant|MODIFIER|SPNCRNA.1366|SPNCRNA.1366|transcript|SPNCRNA.1366.1|lincRNA||n.-4190_-4159dupACCTAAACAAACGCACACCTAAACAAACGCAC|||||4159|,GGTGCGTTTGTTTAGGTGTGCGTTTGTTTAGGT|upstream_gene_variant|MODIFIER|SPBC1685.12c|SPBC1685.12c|transcript|SPBC1685.12c.1|protein_coding||c.-2587_-2556dupACCTAAACAAACGCACACCTAAACAAACGCAC|||||1198|,GGTGCGTTTGTTTAGGTGTGCGTTTGTTTAGGT|upstream_gene_variant|MODIFIER|SPNCRNA.133|SPNCRNA.133|transcript|SPNCRNA.133.1|lincRNA||n.-160_-159insGTGCGTTTGTTTAGGTGTGCGTTTGTTTAGGT|||||159|,GGTGCGTTTGTTTAGGTGTGCGTTTGTTTAGGT|downstream_gene_variant|MODIFIER|SPBC1685.17|SPBC1685.17|transcript|SPBC1685.17.1|protein_coding||c.*3898_*3899insGTGCGTTTGTTTAGGTGTGCGTTTGTTTAGGT|||||3571|,GGTGCGTTTGTTTAGGTGTGCGTTTGTTTAGGT|downstream_gene_variant|MODIFIER|SPBC1685.12c-antisense-1|SPNCRNA.1367|transcript|SPNCRNA.1367.1|lincRNA||n.*1274_*1275insGTGCGTTTGTTTAGGTGTGCGTTTGTTTAGGT|||||1275|,GGTGCGTTTGTTTAGGTGTGCGTTTGTTTAGGT|downstream_gene_variant|MODIFIER|SPNCRNA.134|SPNCRNA.134|transcript|SPNCRNA.134.1|lincRNA||n.*765_*796dupACCTAAACAAACGCACACCTAAACAAACGCAC|||||796|,GGTGCGTTTGTTTAGGTGTGCGTTTGTTTAGGT|downstream_gene_variant|MODIFIER|SPBC1685.14c|SPBC1685.14c|transcript|SPBC1685.14c.1|protein_coding||c.*2538_*2569dupACCTAAACAAACGCACACCTAAACAAACGCAC|||||2006|	SPBC1685.13	fhn1	modifier	fhn1	yGL0674	Cycle18Line09
yGL0674	Cycle18Line09	II	526883	G	GGTGCGTTTGTTTAGGTGTGCGTTTGTTTAGGT	AC=1;AF=1;AN=1;BaseQRankSum=-0.519;DP=81;FS=3.424;MLEAC=1;MLEAF=1;MQ=59.38;MQRankSum=0.632;QD=23;ReadPosRankSum=-1.28;SOR=1.506;VT=INDEL;ANN=GGTGCGTTTGTTTAGGTGTGCGTTTGTTTAGGT|3_prime_UTR_variant|MODIFIER|fhn1|SPBC1685.13|transcript|SPBC1685.13.1|protein_coding|1/1|c.*280_*311dupTTGTTTAGGTGTGCGTTTGTTTAGGTGTGCGT|||||312|INFO_REALIGN_3_PRIME,GGTGCGTTTGTTTAGGTGTGCGTTTGTTTAGGT|upstream_gene_variant|MODIFIER|SPNCRNA.1366|SPNCRNA.1366|transcript|SPNCRNA.1366.1|lincRNA||n.-4190_-4159dupACCTAAACAAACGCACACCTAAACAAACGCAC|||||4159|,GGTGCGTTTGTTTAGGTGTGCGTTTGTTTAGGT|upstream_gene_variant|MODIFIER|SPBC1685.12c|SPBC1685.12c|transcript|SPBC1685.12c.1|protein_coding||c.-2587_-2556dupACCTAAACAAACGCACACCTAAACAAACGCAC|||||1198|,GGTGCGTTTGTTTAGGTGTGCGTTTGTTTAGGT|upstream_gene_variant|MODIFIER|SPNCRNA.133|SPNCRNA.133|transcript|SPNCRNA.133.1|lincRNA||n.-160_-159insGTGCGTTTGTTTAGGTGTGCGTTTGTTTAGGT|||||159|,GGTGCGTTTGTTTAGGTGTGCGTTTGTTTAGGT|downstream_gene_variant|MODIFIER|SPBC1685.17|SPBC1685.17|transcript|SPBC1685.17.1|protein_coding||c.*3898_*3899insGTGCGTTTGTTTAGGTGTGCGTTTGTTTAGGT|||||3571|,GGTGCGTTTGTTTAGGTGTGCGTTTGTTTAGGT|downstream_gene_variant|MODIFIER|SPBC1685.12c-antisense-1|SPNCRNA.1367|transcript|SPNCRNA.1367.1|lincRNA||n.*1274_*1275insGTGCGTTTGTTTAGGTGTGCGTTTGTTTAGGT|||||1275|,GGTGCGTTTGTTTAGGTGTGCGTTTGTTTAGGT|downstream_gene_variant|MODIFIER|SPNCRNA.134|SPNCRNA.134|transcript|SPNCRNA.134.1|lincRNA||n.*765_*796dupACCTAAACAAACGCACACCTAAACAAACGCAC|||||796|,GGTGCGTTTGTTTAGGTGTGCGTTTGTTTAGGT|downstream_gene_variant|MODIFIER|SPBC1685.14c|SPBC1685.14c|transcript|SPBC1685.14c.1|protein_coding||c.*2538_*2569dupACCTAAACAAACGCACACCTAAACAAACGCAC|||||2006|	SPNCRNA.4755	SPNCRNA.4755	modifier	fhn1	yGL0674	Cycle18Line09
yGL0674	Cycle18Line09	II	561064	T	TA	AC=1;AF=1;AN=1;BaseQRankSum=-0.534;DP=31;FS=0;MLEAC=1;MLEAF=1;MQ=60;MQRankSum=0;QD=3.8;ReadPosRankSum=-2.187;SOR=1.473;VT=INDEL;ANN=TA|upstream_gene_variant|MODIFIER|SPBC354.07c|SPBC354.07c|transcript|SPBC354.07c.1|protein_coding||c.-773dupT|||||649|,TA|upstream_gene_variant|MODIFIER|SPBC354.08c-antisense-1|SPNCRNA.1371|transcript|SPNCRNA.1371.1|lincRNA||n.-8_-7insA|||||7|,TA|downstream_gene_variant|MODIFIER|mrps16|SPBC354.06|transcript|SPBC354.06.1|protein_coding||c.*4186_*4187insA|||||3817|,TA|downstream_gene_variant|MODIFIER|rsn1|SPBC354.08c|transcript|SPBC354.08c.1|protein_coding||c.*439dupT|||||57|,TA|downstream_gene_variant|MODIFIER|SPBC354.09c|SPBC354.09c|transcript|SPBC354.09c.1|protein_coding||c.*4245dupT|||||4029|,TA|non_coding_transcript_exon_variant|MODIFIER|SPNCRNA.1370|SPNCRNA.1370|transcript|SPNCRNA.1370.1|lincRNA|1/1|n.629dupA||||||INFO_REALIGN_3_PRIME	SPNCRNA.1370	SPNCRNA.1370	modifier	SPBC354.07c	yGL0674	Cycle18Line09
yGL0674	Cycle18Line09	II	1269098	CT	C	AC=1;AF=1;AN=1;DP=130;FS=0;MLEAC=1;MLEAF=1;MQ=60;QD=30.02;SOR=1.046;VT=INDEL;ANN=C|5_prime_UTR_variant|MODIFIER|but2|SPBC3D6.02|transcript|SPBC3D6.02.1|protein_coding|1/1|c.-642delT|||||642|INFO_REALIGN_3_PRIME,C|upstream_gene_variant|MODIFIER|SPNCRNA.1423|SPNCRNA.1423|transcript|SPNCRNA.1423.1|lincRNA||n.-4226delA|||||4226|,C|upstream_gene_variant|MODIFIER|SPNCRNA.1424|SPNCRNA.1424|transcript|SPNCRNA.1424.1|lincRNA||n.-2835delA|||||2835|,C|upstream_gene_variant|MODIFIER|SPNCRNA.1425|SPNCRNA.1425|transcript|SPNCRNA.1425.1|lincRNA||n.-1170delA|||||1170|,C|downstream_gene_variant|MODIFIER|SPBC31A8.02|SPBC31A8.02|transcript|SPBC31A8.02.1|pseudogene||n.*647delT|||||647|,C|downstream_gene_variant|MODIFIER|trz2|SPBC3D6.03c|transcript|SPBC3D6.03c.1|protein_coding||c.*2879delA|||||2677|	SPNCRNA.5104	SPNCRNA.5104	modifier	but2	yGL0674	Cycle18Line09
yGL0674	Cycle18Line09	II	1312254	C	CTTTTTTTTTT	AC=1;AF=1;AN=1;BaseQRankSum=-0.777;DP=23;FS=0;MLEAC=1;MLEAF=1;MQ=60;MQRankSum=0;QD=15.8;ReadPosRankSum=-1.953;SOR=0.693;VT=INDEL;ANN=CTTTTTTTTTT|upstream_gene_variant|MODIFIER|sol1|SPBC30B4.04c|transcript|SPBC30B4.04c.1|protein_coding||c.-540_-531dupAAAAAAAAAA|||||421|,CTTTTTTTTTT|upstream_gene_variant|MODIFIER|kap109|SPBC30B4.05|transcript|SPBC30B4.05.1|protein_coding||c.-977_-976insTTTTTTTTTT|||||908|,CTTTTTTTTTT|downstream_gene_variant|MODIFIER|snoU14|SPSNORNA.21|transcript|SPSNORNA.21.1|snoRNA||n.*3509_*3510insTTTTTTTTTT|||||3510|,CTTTTTTTTTT|downstream_gene_variant|MODIFIER|SNORD14|ENSRNA049678217|transcript|ENSRNA049678217-T1|snoRNA||n.*3509_*3510insTTTTTTTTTT|||||3510|,CTTTTTTTTTT|downstream_gene_variant|MODIFIER|SPBC30B4.06c|SPBC30B4.06c|transcript|SPBC30B4.06c.1|protein_coding||c.*4112_*4121dupAAAAAAAAAA|||||3965|,CTTTTTTTTTT|non_coding_transcript_exon_variant|MODIFIER|SPNCRNA.346|SPNCRNA.346|transcript|SPNCRNA.346.1|lincRNA|1/1|n.143_152dupTTTTTTTTTT||||||INFO_REALIGN_3_PRIME	SPNCRNA.346	SPNCRNA.346	modifier	sol1	yGL0674	Cycle18Line09
yGL0674	Cycle18Line09	II	1507912	G	A	AC=1;AF=1;AN=1;DP=130;FS=0;MLEAC=1;MLEAF=1;MQ=60;QD=28.62;SOR=1.306;VT=SNP;ANN=A|missense_variant|MODERATE|naa25|SPBC1215.02c|transcript|SPBC1215.02c.1|protein_coding|6/8|c.1067C>T|p.Ala356Val|1200/2596|1067/2436|356/811||,A|3_prime_UTR_variant|MODIFIER|shy1|SPBC1215.01|transcript|SPBC1215.01.1|protein_coding|2/2|c.*1539G>A|||||1539|,A|upstream_gene_variant|MODIFIER|pht1|SPBC11B10.10c|transcript|SPBC11B10.10c.1|protein_coding||c.-4851C>T|||||4444|,A|upstream_gene_variant|MODIFIER|SPNCRNA.351|SPNCRNA.351|transcript|SPNCRNA.351.1|lincRNA||n.-1791G>A|||||1791|,A|upstream_gene_variant|MODIFIER|ucp8|SPBC83.01|transcript|SPBC83.01.1|protein_coding||c.-2669G>A|||||2278|,A|downstream_gene_variant|MODIFIER|tRNA-Thr|ENSRNA049627123|transcript|ENSRNA049627123-T1|protein_coding||c.*3888G>A|||||3888|WARNING_TRANSCRIPT_NO_START_CODON,A|downstream_gene_variant|MODIFIER|SPBTRNATHR.06|SPBTRNATHR.06|transcript|SPBTRNATHR.06.1|protein_coding||c.*3888G>A|||||3888|WARNING_TRANSCRIPT_NO_START_CODON,A|downstream_gene_variant|MODIFIER|SPRRNA.33|SPRRNA.33|transcript|SPRRNA.33.1|rRNA||n.*3414G>A|||||3414|,A|downstream_gene_variant|MODIFIER|5S_rRNA|ENSRNA049677971|transcript|ENSRNA049677971-T1|rRNA||n.*3421G>A|||||3421|	SPBC1215.01	shy1	moderate	naa25	yGL0674	Cycle18Line09
yGL0674	Cycle18Line09	II	1507912	G	A	AC=1;AF=1;AN=1;DP=130;FS=0;MLEAC=1;MLEAF=1;MQ=60;QD=28.62;SOR=1.306;VT=SNP;ANN=A|missense_variant|MODERATE|naa25|SPBC1215.02c|transcript|SPBC1215.02c.1|protein_coding|6/8|c.1067C>T|p.Ala356Val|1200/2596|1067/2436|356/811||,A|3_prime_UTR_variant|MODIFIER|shy1|SPBC1215.01|transcript|SPBC1215.01.1|protein_coding|2/2|c.*1539G>A|||||1539|,A|upstream_gene_variant|MODIFIER|pht1|SPBC11B10.10c|transcript|SPBC11B10.10c.1|protein_coding||c.-4851C>T|||||4444|,A|upstream_gene_variant|MODIFIER|SPNCRNA.351|SPNCRNA.351|transcript|SPNCRNA.351.1|lincRNA||n.-1791G>A|||||1791|,A|upstream_gene_variant|MODIFIER|ucp8|SPBC83.01|transcript|SPBC83.01.1|protein_coding||c.-2669G>A|||||2278|,A|downstream_gene_variant|MODIFIER|tRNA-Thr|ENSRNA049627123|transcript|ENSRNA049627123-T1|protein_coding||c.*3888G>A|||||3888|WARNING_TRANSCRIPT_NO_START_CODON,A|downstream_gene_variant|MODIFIER|SPBTRNATHR.06|SPBTRNATHR.06|transcript|SPBTRNATHR.06.1|protein_coding||c.*3888G>A|||||3888|WARNING_TRANSCRIPT_NO_START_CODON,A|downstream_gene_variant|MODIFIER|SPRRNA.33|SPRRNA.33|transcript|SPRRNA.33.1|rRNA||n.*3414G>A|||||3414|,A|downstream_gene_variant|MODIFIER|5S_rRNA|ENSRNA049677971|transcript|ENSRNA049677971-T1|rRNA||n.*3421G>A|||||3421|	SPBC1215.02c	naa25	moderate	naa25	yGL0674	Cycle18Line09
yGL0674	Cycle18Line09	II	1716287	TG	T	AC=1;AF=1;AN=1;BaseQRankSum=2.259;DP=41;FS=20.677;MLEAC=1;MLEAF=1;MQ=59.59;MQRankSum=-0.733;QD=3.14;ReadPosRankSum=1.379;SOR=5.856;VT=INDEL;ANN=T|upstream_gene_variant|MODIFIER|klp5|SPBC2F12.13|transcript|SPBC2F12.13.1|protein_coding||c.-4367delC|||||4169|,T|upstream_gene_variant|MODIFIER|cay1-antisense-1|SPNCRNA.1456|transcript|SPNCRNA.1456.1|lincRNA||n.-1711delC|||||1711|,T|upstream_gene_variant|MODIFIER|cox7|SPBC2F12.17|transcript|SPBC2F12.17.1|protein_coding||c.-852delC|||||852|,T|upstream_gene_variant|MODIFIER|rep2|SPBC2F12.11c|transcript|SPBC2F12.11c.1|protein_coding||c.-1936delG|||||1427|,T|upstream_gene_variant|MODIFIER|SPNCRNA.376|SPNCRNA.376|transcript|SPNCRNA.376.1|lincRNA||n.-4785delG|||||4785|,T|downstream_gene_variant|MODIFIER|SPNCRNA.1455|SPNCRNA.1455|transcript|SPNCRNA.1455.1|lincRNA||n.*3382delG|||||3382|,T|downstream_gene_variant|MODIFIER|cay1|SPBC2F12.12c|transcript|SPBC2F12.12c.1|protein_coding||c.*1402delG|||||1350|,T|downstream_gene_variant|MODIFIER|SPBC2F12.10|SPBC2F12.10|transcript|SPBC2F12.10.1|protein_coding||c.*3263delC|||||2937|,T|downstream_gene_variant|MODIFIER|atf21-antisense-1|SPNCRNA.1457|transcript|SPNCRNA.1457.1|lincRNA||n.*4795delC|||||4795|,T|intergenic_region|MODIFIER|cox7-rep2|SPBC2F12.17-SPBC2F12.11c|intergenic_region|SPBC2F12.17-SPBC2F12.11c|||n.1716288delG||||||	SPNCRNA.5318	SPNCRNA.5318	modifier	klp5	yGL0674	Cycle18Line09
yGL0674	Cycle18Line09	II	3058544	T	TG	AC=1;AF=1;AN=1;BaseQRankSum=1.299;DP=70;FS=0;MLEAC=1;MLEAF=1;MQ=60;MQRankSum=0;QD=21.15;ReadPosRankSum=-0.857;SOR=0.56;VT=INDEL;ANN=TG|5_prime_UTR_variant|MODIFIER|brf1|SPBC13E7.10c|transcript|SPBC13E7.10c.1|protein_coding|1/4|c.-89dupC|||||89|,TG|3_prime_UTR_variant|MODIFIER|vrp1|SPBC13E7.09|transcript|SPBC13E7.09.1|protein_coding|4/4|c.*1982dupG|||||2100|INFO_REALIGN_3_PRIME,TG|upstream_gene_variant|MODIFIER|leo1|SPBC13E7.08c|transcript|SPBC13E7.08c.1|protein_coding||c.-3461dupC|||||3258|,TG|upstream_gene_variant|MODIFIER|rbd1|SPBC13E7.11|transcript|SPBC13E7.11.1|protein_coding||c.-588_-587insG|||||344|,TG|upstream_gene_variant|MODIFIER|rpl102|SPBC30D10.18c|transcript|SPBC30D10.18c.1|protein_coding||c.-2026_-2025insG|||||1960|,TG|upstream_gene_variant|MODIFIER|smi1|SPBC30D10.17c|transcript|SPBC30D10.17c.1|protein_coding||c.-3769_-3768insG|||||3371|,TG|downstream_gene_variant|MODIFIER|SPBC13E7.07|SPBC13E7.07|transcript|SPBC13E7.07.1|protein_coding||c.*5212_*5213insG|||||3190|,TG|downstream_gene_variant|MODIFIER|rpl102-antisense-1|SPNCRNA.1578|transcript|SPNCRNA.1578.1|lincRNA||n.*1902dupC|||||1902|	SPBC13E7.09	vrp1	modifier	brf1	yGL0674	Cycle18Line09
yGL0674	Cycle18Line09	II	3273801	T	C	AC=1;AF=1;AN=1;DP=85;FS=0;MLEAC=1;MLEAF=1;MQ=60;QD=31.8;SOR=0.716;VT=SNP;ANN=C|missense_variant|MODERATE|hrf1|SPBC25H2.06c|transcript|SPBC25H2.06c.1|protein_coding|1/1|c.872T>C|p.Val291Ala|961/2343|872/882|291/293||,C|upstream_gene_variant|MODIFIER|SPBC25H2.09|SPBC25H2.09|transcript|SPBC25H2.09.1|protein_coding||c.-4422A>G|||||4313|,C|upstream_gene_variant|MODIFIER|tif11|SPBC25H2.07|transcript|SPBC25H2.07.1|protein_coding||c.-1098A>G|||||1083|,C|upstream_gene_variant|MODIFIER|tim22|SPBC25H2.04c|transcript|SPBC25H2.04c.1|protein_coding||c.-2058T>C|||||1839|,C|downstream_gene_variant|MODIFIER|mrs2|SPBC25H2.08c|transcript|SPBC25H2.08c.1|protein_coding||c.*2301T>C|||||2019|,C|downstream_gene_variant|MODIFIER|egd2|SPBC25H2.05|transcript|SPBC25H2.05.1|protein_coding||c.*1156A>G|||||1127|,C|downstream_gene_variant|MODIFIER|SPBC25H2.03|SPBC25H2.03|transcript|SPBC25H2.03.1|protein_coding||c.*2886A>G|||||2783|	SPBC25H2.06c	hrf1	moderate	hrf1	yGL0674	Cycle18Line09
yGL0674	Cycle18Line09	II	3380128	C	CTTTTTTTTTTTTTTTTTTTT	AC=1;AF=1;AN=1;BaseQRankSum=4.004;DP=66;FS=50.689;MLEAC=1;MLEAF=1;MQ=60;MQRankSum=0;QD=7.98;ReadPosRankSum=-0.067;SOR=3.318;VT=INDEL;ANN=CTTTTTTTTTTTTTTTTTTTT|upstream_gene_variant|MODIFIER|utp3|SPBC3B8.09|transcript|SPBC3B8.09.1|protein_coding||c.-2794_-2775dupAAAAAAAAAAAAAAAAAAAA|||||2754|,CTTTTTTTTTTTTTTTTTTTT|upstream_gene_variant|MODIFIER|SPBC3B8.08|SPBC3B8.08|transcript|SPBC3B8.08.1|protein_coding||c.-1709_-1690dupAAAAAAAAAAAAAAAAAAAA|||||1542|,CTTTTTTTTTTTTTTTTTTTT|upstream_gene_variant|MODIFIER|dsd1|SPBC3B8.07c|transcript|SPBC3B8.07c.1|protein_coding||c.-1734_-1733insTTTTTTTTTTTTTTTTTTTT|||||658|,CTTTTTTTTTTTTTTTTTTTT|downstream_gene_variant|MODIFIER|nem1|SPBC3B8.10c|transcript|SPBC3B8.10c.1|protein_coding||c.*5233_*5234insTTTTTTTTTTTTTTTTTTTT|||||4577|,CTTTTTTTTTTTTTTTTTTTT|downstream_gene_variant|MODIFIER|SPNCRNA.115|SPNCRNA.115|transcript|SPNCRNA.115.1|lincRNA||n.*146_*147insTTTTTTTTTTTTTTTTTTTT|||||147|,CTTTTTTTTTTTTTTTTTTTT|downstream_gene_variant|MODIFIER|SPBC3B8.06|SPBC3B8.06|transcript|SPBC3B8.06.1|protein_coding||c.*3331_*3350dupAAAAAAAAAAAAAAAAAAAA|||||3137|,CTTTTTTTTTTTTTTTTTTTT|non_coding_transcript_exon_variant|MODIFIER|SPNCRNA.1595|SPNCRNA.1595|transcript|SPNCRNA.1595.1|lincRNA|1/1|n.994_1013dupAAAAAAAAAAAAAAAAAAAA||||||	SPNCRNA.1595	SPNCRNA.1595	modifier	utp3	yGL0674	Cycle18Line09
yGL0674	Cycle18Line09	II	3975235	C	CAAAAAAAAAAAAAAAAA	AC=1;AF=1;AN=1;BaseQRankSum=-2.813;DP=58;FS=5.433;MLEAC=1;MLEAF=1;MQ=59.98;MQRankSum=-0.351;QD=17.41;ReadPosRankSum=-1.928;SOR=0.086;VT=INDEL;ANN=CAAAAAAAAAAAAAAAAA|upstream_gene_variant|MODIFIER|snf59|SPBC26H8.09c|transcript|SPBC26H8.09c.1|protein_coding||c.-5133_-5132insTTTTTTTTTTTTTTTTT|||||4659|,CAAAAAAAAAAAAAAAAA|upstream_gene_variant|MODIFIER|SPBC26H8.11c|SPBC26H8.11c|transcript|SPBC26H8.11c.1|protein_coding||c.-343_-342insTTTTTTTTTTTTTTTTT|||||242|,CAAAAAAAAAAAAAAAAA|upstream_gene_variant|MODIFIER|cyc3|SPBC26H8.12|transcript|SPBC26H8.12.1|protein_coding||c.-1606_-1605insAAAAAAAAAAAAAAAAA|||||1384|,CAAAAAAAAAAAAAAAAA|downstream_gene_variant|MODIFIER|dis3|SPBC26H8.10|transcript|SPBC26H8.10.1|protein_coding||c.*1190_*1191insAAAAAAAAAAAAAAAAA|||||1018|,CAAAAAAAAAAAAAAAAA|downstream_gene_variant|MODIFIER|SPNCRNA.111|SPNCRNA.111|transcript|SPNCRNA.111.1|lincRNA||n.*3095_*3096insTTTTTTTTTTTTTTTTT|||||3095|,CAAAAAAAAAAAAAAAAA|intergenic_region|MODIFIER|SPBC26H8.11c-cyc3|SPBC26H8.11c-SPBC26H8.12|intergenic_region|SPBC26H8.11c-SPBC26H8.12|||n.3975235_3975236insAAAAAAAAAAAAAAAAA||||||	SPNCRNA.6376	SPNCRNA.6376	modifier	snf59	yGL0674	Cycle18Line09
yGL0674	Cycle18Line09	III	286478	C	CT	AC=1;AF=1;AN=1;BaseQRankSum=1.526;DP=27;FS=8.239;MLEAC=1;MLEAF=1;MQ=60;MQRankSum=0;QD=17.84;ReadPosRankSum=1.726;SOR=1.185;VT=INDEL;ANN=CT|upstream_gene_variant|MODIFIER|SPCC553.10|SPCC553.10|transcript|SPCC553.10.1|protein_coding||c.-2008_-2007insA|||||1407|,CT|upstream_gene_variant|MODIFIER|SPNCRNA.1124|SPNCRNA.1124|transcript|SPNCRNA.1124.1|lincRNA||n.-505_-504insA|||||505|,CT|upstream_gene_variant|MODIFIER|spb70|SPCC553.09c|transcript|SPCC553.09c.1|protein_coding||c.-1162_-1161insT|||||738|,CT|upstream_gene_variant|MODIFIER|ria1|SPCC553.08c|transcript|SPCC553.08c.1|protein_coding||c.-3434_-3433insT|||||3241|,CT|downstream_gene_variant|MODIFIER|toa2|SPCC553.11c|transcript|SPCC553.11c.1|protein_coding||c.*4068_*4069insT|||||3266|,CT|downstream_gene_variant|MODIFIER|SPNCRNA.1125|SPNCRNA.1125|transcript|SPNCRNA.1125.1|lincRNA||n.*160_*161insT|||||161|,CT|downstream_gene_variant|MODIFIER|SPCC553.08c-antisense-1|SPNCRNA.1126|transcript|SPNCRNA.1126.1|lincRNA||n.*3513_*3514insA|||||3513|,CT|intergenic_region|MODIFIER|SPNCRNA.1125-spb70|SPNCRNA.1125-SPCC553.09c|intergenic_region|SPNCRNA.1125-SPCC553.09c|||n.286478_286479insT||||||	SPNCRNA.6780	SPNCRNA.6780	modifier	SPCC553.10	yGL0674	Cycle18Line09
yGL0674	Cycle18Line09	III	365747	CA	C	AC=1;AF=1;AN=1;BaseQRankSum=-0.066;DP=31;FS=0;MLEAC=1;MLEAF=1;MQ=60;MQRankSum=0;QD=20.18;ReadPosRankSum=0.45;SOR=0.368;VT=INDEL;ANN=C|3_prime_UTR_variant|MODIFIER|vsl1|SPCC594.06c|transcript|SPCC594.06c.1|protein_coding|2/2|c.*180delT|||||180|,C|upstream_gene_variant|MODIFIER|SPCC594.02c|SPCC594.02c|transcript|SPCC594.02c.1|protein_coding||c.-6015delT|||||4597|,C|upstream_gene_variant|MODIFIER|SPCC594.03-antisense-1|SPNCRNA.1134|transcript|SPNCRNA.1134.1|lincRNA||n.-3371delT|||||3371|,C|upstream_gene_variant|MODIFIER|SPCC594.04c|SPCC594.04c|transcript|SPCC594.04c.1|protein_coding||c.-2015delT|||||1922|,C|upstream_gene_variant|MODIFIER|spf1|SPCC594.05c|transcript|SPCC594.05c.1|protein_coding||c.-270delT|||||241|,C|downstream_gene_variant|MODIFIER|SPCC594.03|SPCC594.03|transcript|SPCC594.03.1|protein_coding||c.*4066delA|||||3119|,C|downstream_gene_variant|MODIFIER|bqt3|SPCC594.07c|transcript|SPCC594.07c.1|protein_coding||c.*2431delT|||||1698|	SPCC594.06c	vsl1	modifier	vsl1	yGL0674	Cycle18Line09
yGL0674	Cycle18Line09	III	365747	CA	C	AC=1;AF=1;AN=1;BaseQRankSum=-0.066;DP=31;FS=0;MLEAC=1;MLEAF=1;MQ=60;MQRankSum=0;QD=20.18;ReadPosRankSum=0.45;SOR=0.368;VT=INDEL;ANN=C|3_prime_UTR_variant|MODIFIER|vsl1|SPCC594.06c|transcript|SPCC594.06c.1|protein_coding|2/2|c.*180delT|||||180|,C|upstream_gene_variant|MODIFIER|SPCC594.02c|SPCC594.02c|transcript|SPCC594.02c.1|protein_coding||c.-6015delT|||||4597|,C|upstream_gene_variant|MODIFIER|SPCC594.03-antisense-1|SPNCRNA.1134|transcript|SPNCRNA.1134.1|lincRNA||n.-3371delT|||||3371|,C|upstream_gene_variant|MODIFIER|SPCC594.04c|SPCC594.04c|transcript|SPCC594.04c.1|protein_coding||c.-2015delT|||||1922|,C|upstream_gene_variant|MODIFIER|spf1|SPCC594.05c|transcript|SPCC594.05c.1|protein_coding||c.-270delT|||||241|,C|downstream_gene_variant|MODIFIER|SPCC594.03|SPCC594.03|transcript|SPCC594.03.1|protein_coding||c.*4066delA|||||3119|,C|downstream_gene_variant|MODIFIER|bqt3|SPCC594.07c|transcript|SPCC594.07c.1|protein_coding||c.*2431delT|||||1698|	SPNCRNA.6816	SPNCRNA.6816	modifier	vsl1	yGL0674	Cycle18Line09
yGL0674	Cycle18Line09	III	827251	C	CTTTTTT	AC=1;AF=1;AN=1;BaseQRankSum=0.827;DP=38;FS=9.139;MLEAC=1;MLEAF=1;MQ=59.56;MQRankSum=-1.258;QD=4.94;ReadPosRankSum=-0.796;SOR=0.486;VT=INDEL;ANN=CTTTTTT|3_prime_UTR_variant|MODIFIER|SPCC1393.13|SPCC1393.13|transcript|SPCC1393.13.1|protein_coding|2/2|c.*729_*734dupTTTTTT|||||735|INFO_REALIGN_3_PRIME,CTTTTTT|upstream_gene_variant|MODIFIER|SPCC2H8.02|SPCC2H8.02|transcript|SPCC2H8.02.1|protein_coding||c.-1295_-1294insTTTTTT|||||659|,CTTTTTT|upstream_gene_variant|MODIFIER|SPCC2H8.04|SPCC2H8.04|transcript|SPCC2H8.04.1|protein_coding||c.-3927_-3926insTTTTTT|||||3870|,CTTTTTT|downstream_gene_variant|MODIFIER|mrpl20|SPCC1393.11|transcript|SPCC1393.11.1|protein_coding||c.*5014_*5015insTTTTTT|||||3775|,CTTTTTT|downstream_gene_variant|MODIFIER|SPCC1393.12|SPCC1393.12|transcript|SPCC1393.12.1|protein_coding||c.*3246_*3247insTTTTTT|||||2823|,CTTTTTT|downstream_gene_variant|MODIFIER|dbl1|SPCC2H8.05c|transcript|SPCC2H8.05c.1|protein_coding||c.*5090_*5095dupAAAAAA|||||4814|	SPCC1393.13	duf89	modifier	SPCC1393.13	yGL0674	Cycle18Line09
yGL0674	Cycle18Line09	III	1168362	G	GAAA	AC=1;AF=1;AN=1;DP=30;FS=0;MLEAC=1;MLEAF=1;MQ=59.67;QD=30.24;SOR=4.479;VT=INDEL;ANN=GAAA|upstream_gene_variant|MODIFIER|nro1|SPCC4B3.07|transcript|SPCC4B3.07.1|protein_coding||c.-4313_-4312insTTT|||||4192|,GAAA|upstream_gene_variant|MODIFIER|SPCC4B3.06c-antisense-1|SPNCRNA.1176|transcript|SPNCRNA.1176.1|lincRNA||n.-2132_-2131insTTT|||||2132|,GAAA|upstream_gene_variant|MODIFIER|nte1|SPCC4B3.04c|transcript|SPCC4B3.04c.1|protein_coding||c.-368_-367insAAA|||||154|,GAAA|upstream_gene_variant|MODIFIER|SPCC4B3.03c|SPCC4B3.03c|transcript|SPCC4B3.03c.1|protein_coding||c.-5128_-5127insAAA|||||4873|,GAAA|downstream_gene_variant|MODIFIER|SPCC4B3.06c|SPCC4B3.06c|transcript|SPCC4B3.06c.1|protein_coding||c.*2572_*2573insAAA|||||2489|,GAAA|downstream_gene_variant|MODIFIER|SPNCRNA.486|SPNCRNA.486|transcript|SPNCRNA.486.1|lincRNA||n.*3384_*3385insAAA|||||3385|,GAAA|downstream_gene_variant|MODIFIER|hem12|SPCC4B3.05c|transcript|SPCC4B3.05c.1|protein_coding||c.*525_*526insAAA|||||86|,GAAA|downstream_gene_variant|MODIFIER|nte1-antisense-1|SPNCRNA.1177|transcript|SPNCRNA.1177.1|lincRNA||n.*571_*572insTTT|||||571|,GAAA|intergenic_region|MODIFIER|hem12-nte1|SPCC4B3.05c-SPCC4B3.04c|intergenic_region|SPCC4B3.05c-SPCC4B3.04c|||n.1168362_1168363insAAA||||||	SPNCRNA.7246	SPNCRNA.7246	modifier	nro1	yGL0674	Cycle18Line09
yGL0674	Cycle18Line09	III	1421567	T	TG	AC=1;AF=1;AN=1;BaseQRankSum=-1.251;DP=59;FS=2.208;MLEAC=1;MLEAF=1;MQ=60;MQRankSum=0;QD=15.98;ReadPosRankSum=-1.18;SOR=1.714;VT=INDEL;ANN=TG|3_prime_UTR_variant|MODIFIER|tti1|SPCC622.13c|transcript|SPCC622.13c.1|protein_coding|1/1|c.*982dupC|||||982|,TG|upstream_gene_variant|MODIFIER|gdh1|SPCC622.12c|transcript|SPCC622.12c.1|protein_coding||c.-756dupC|||||356|,TG|upstream_gene_variant|MODIFIER|tti1-antisense-1|SPNCRNA.1195|transcript|SPNCRNA.1195.1|lincRNA||n.-25_-24insG|||||24|,TG|upstream_gene_variant|MODIFIER|SPNCRNA.493|SPNCRNA.493|transcript|SPNCRNA.493.1|lincRNA||n.-4865_-4864insG|||||4864|,TG|downstream_gene_variant|MODIFIER|SPCC622.11|SPCC622.11|transcript|SPCC622.11.1|protein_coding||c.*2584_*2585insG|||||2344|	SPCC622.13c	tti1	modifier	tti1	yGL0674	Cycle18Line09
yGL0674	Cycle18Line09	III	1432214	A	AGTCTACCCTAGT	AC=1;AF=1;AN=1;DP=84;FS=0;MLEAC=1;MLEAF=1;MQ=59.75;QD=36.17;SOR=1.708;VT=INDEL;ANN=AGTCTACCCTAGT|conservative_inframe_insertion|MODERATE|epe1|SPCC622.16c|transcript|SPCC622.16c.1|protein_coding|1/1|c.2320_2331dupACTAGGGTAGAC|p.Asp777_Ser778insThrArgValAsp|2822/3989|2331/2847|777/948||,AGTCTACCCTAGT|upstream_gene_variant|MODIFIER|SPCC622.15c|SPCC622.15c|transcript|SPCC622.15c.1|protein_coding||c.-1447_-1436dupACTAGGGTAGAC|||||1333|,AGTCTACCCTAGT|upstream_gene_variant|MODIFIER|apn1|SPCC622.17|transcript|SPCC622.17.1|pseudogene||n.-2866_-2865insGTCTACCCTAGT|||||2865|,AGTCTACCCTAGT|upstream_gene_variant|MODIFIER|rpl6|SPCC622.18|transcript|SPCC622.18.1|protein_coding||c.-4939_-4938insGTCTACCCTAGT|||||4903|,AGTCTACCCTAGT|downstream_gene_variant|MODIFIER|SPCC622.14|SPCC622.14|transcript|SPCC622.14.1|protein_coding||c.*3692_*3693insGTCTACCCTAGT|||||2752|,AGTCTACCCTAGT|downstream_gene_variant|MODIFIER|str2|SPCC61.01c|transcript|SPCC61.01c.1|protein_coding||c.*7863_*7874dupACTAGGGTAGAC|||||2997|,AGTCTACCCTAGT|non_coding_transcript_exon_variant|MODIFIER|prl67|SPNCRNA.67|transcript|SPNCRNA.67.1|lincRNA|1/1|n.1098_1109dupCCCTAGTGTCTA||||||INFO_REALIGN_3_PRIME	SPCC622.16c	epe1	moderate	epe1	yGL0674	Cycle18Line09
yGL0674	Cycle18Line09	III	1432214	A	AGTCTACCCTAGT	AC=1;AF=1;AN=1;DP=84;FS=0;MLEAC=1;MLEAF=1;MQ=59.75;QD=36.17;SOR=1.708;VT=INDEL;ANN=AGTCTACCCTAGT|conservative_inframe_insertion|MODERATE|epe1|SPCC622.16c|transcript|SPCC622.16c.1|protein_coding|1/1|c.2320_2331dupACTAGGGTAGAC|p.Asp777_Ser778insThrArgValAsp|2822/3989|2331/2847|777/948||,AGTCTACCCTAGT|upstream_gene_variant|MODIFIER|SPCC622.15c|SPCC622.15c|transcript|SPCC622.15c.1|protein_coding||c.-1447_-1436dupACTAGGGTAGAC|||||1333|,AGTCTACCCTAGT|upstream_gene_variant|MODIFIER|apn1|SPCC622.17|transcript|SPCC622.17.1|pseudogene||n.-2866_-2865insGTCTACCCTAGT|||||2865|,AGTCTACCCTAGT|upstream_gene_variant|MODIFIER|rpl6|SPCC622.18|transcript|SPCC622.18.1|protein_coding||c.-4939_-4938insGTCTACCCTAGT|||||4903|,AGTCTACCCTAGT|downstream_gene_variant|MODIFIER|SPCC622.14|SPCC622.14|transcript|SPCC622.14.1|protein_coding||c.*3692_*3693insGTCTACCCTAGT|||||2752|,AGTCTACCCTAGT|downstream_gene_variant|MODIFIER|str2|SPCC61.01c|transcript|SPCC61.01c.1|protein_coding||c.*7863_*7874dupACTAGGGTAGAC|||||2997|,AGTCTACCCTAGT|non_coding_transcript_exon_variant|MODIFIER|prl67|SPNCRNA.67|transcript|SPNCRNA.67.1|lincRNA|1/1|n.1098_1109dupCCCTAGTGTCTA||||||INFO_REALIGN_3_PRIME	SPNCRNA.67	SPNCRNA.67	moderate	epe1	yGL0674	Cycle18Line09
yGL0674	Cycle18Line09	III	1624536	A	G	AC=1;AF=1;AN=1;DP=96;FS=0;MLEAC=1;MLEAF=1;MQ=60;QD=24.88;SOR=0.848;VT=SNP;ANN=G|upstream_gene_variant|MODIFIER|SPCC777.15|SPCC777.15|transcript|SPCC777.15.1|protein_coding||c.-166A>G|||||76|,G|downstream_gene_variant|MODIFIER|vps35|SPCC777.13|transcript|SPCC777.13.1|protein_coding||c.*2199A>G|||||2127|,G|downstream_gene_variant|MODIFIER|prp4|SPCC777.14|transcript|SPCC777.14.1|protein_coding||c.*258A>G|||||61|,G|downstream_gene_variant|MODIFIER|ekc1|SPCC663.01c|transcript|SPCC663.01c.1|protein_coding||c.*2011T>C|||||1451|,G|non_coding_transcript_exon_variant|MODIFIER|SPNCRNA.1212|SPNCRNA.1212|transcript|SPNCRNA.1212.1|lincRNA|1/1|n.894T>C||||||	SPNCRNA.1212	SPNCRNA.1212	modifier	SPCC777.15	yGL0674	Cycle18Line09
yGL0674	Cycle18Line09	III	1918626	G	GTACATTACGTCGACTTTAGCGAAGAGTGGCAGCGGATTTACCGTCGCATTCGTCGTTTGTGGGCCATCCTGAC	AC=1;AF=1;AN=1;DP=30;FS=0;MLEAC=1;MLEAF=1;MQ=60;QD=26.34;SOR=0.906;VT=INDEL;ANN=GTACATTACGTCGACTTTAGCGAAGAGTGGCAGCGGATTTACCGTCGCATTCGTCGTTTGTGGGCCATCCTGAC|5_prime_UTR_variant|MODIFIER|mug24|SPCC74.09|transcript|SPCC74.09.1|protein_coding|1/1|c.-656_-655insTACATTACGTCGACTTTAGCGAAGAGTGGCAGCGGATTTACCGTCGCATTCGTCGTTTGTGGGCCATCCTGAC|||||655|,GTACATTACGTCGACTTTAGCGAAGAGTGGCAGCGGATTTACCGTCGCATTCGTCGTTTGTGGGCCATCCTGAC|upstream_gene_variant|MODIFIER|hmt1|SPCC737.09c|transcript|SPCC737.09c.1|protein_coding||c.-1085_-1084insGTCAGGATGGCCCACAAACGACGAATGCGACGGTAAATCCGCTGCCACTCTTCGCTAAAGTCGACGTAATGTA|||||920|,GTACATTACGTCGACTTTAGCGAAGAGTGGCAGCGGATTTACCGTCGCATTCGTCGTTTGTGGGCCATCCTGAC|upstream_gene_variant|MODIFIER|sly1|SPCC74.01|transcript|SPCC74.01.1|protein_coding||c.-4571_-4570insTACATTACGTCGACTTTAGCGAAGAGTGGCAGCGGATTTACCGTCGCATTCGTCGTTTGTGGGCCATCCTGAC|||||4475|,GTACATTACGTCGACTTTAGCGAAGAGTGGCAGCGGATTTACCGTCGCATTCGTCGTTTGTGGGCCATCCTGAC|downstream_gene_variant|MODIFIER|SPCC737.08|SPCC737.08|transcript|SPCC737.08.1|protein_coding||c.*3969_*3970insTACATTACGTCGACTTTAGCGAAGAGTGGCAGCGGATTTACCGTCGCATTCGTCGTTTGTGGGCCATCCTGAC|||||3794|,GTACATTACGTCGACTTTAGCGAAGAGTGGCAGCGGATTTACCGTCGCATTCGTCGTTTGTGGGCCATCCTGAC|downstream_gene_variant|MODIFIER|SPNCRNA.505|SPNCRNA.505|transcript|SPNCRNA.505.1|lincRNA||n.*70_*71insTACATTACGTCGACTTTAGCGAAGAGTGGCAGCGGATTTACCGTCGCATTCGTCGTTTGTGGGCCATCCTGAC|||||71|	SPNCRNA.7549	SPNCRNA.7549	modifier	mug24	yGL0674	Cycle18Line09
yGL0674	Cycle18Line09	III	2162800	G	T	AC=1;AF=1;AN=1;DP=85;FS=0;MLEAC=1;MLEAF=1;MQ=60;QD=22.82;SOR=0.979;VT=SNP;ANN=T|missense_variant|MODERATE|tfg1|SPCC1620.09c|transcript|SPCC1620.09c.1|protein_coding|1/4|c.324C>A|p.Asn108Lys|391/1823|324/1620|108/539||,T|upstream_gene_variant|MODIFIER|cwf26|SPCC1620.10|transcript|SPCC1620.10.1|protein_coding||c.-405G>T|||||364|,T|upstream_gene_variant|MODIFIER|nup97|SPCC1620.11|transcript|SPCC1620.11.1|protein_coding||c.-2232G>T|||||2220|,T|downstream_gene_variant|MODIFIER|SPCC1620.05|SPCC1620.05|transcript|SPCC1620.05.1|protein_coding||c.*9163G>T|||||4825|,T|downstream_gene_variant|MODIFIER|SPCC1620.08|SPCC1620.08|transcript|SPCC1620.08.1|protein_coding||c.*1900G>T|||||1505|,T|downstream_gene_variant|MODIFIER|SPCC1620.12c|SPCC1620.12c|transcript|SPCC1620.12c.1|protein_coding||c.*4933C>A|||||1663|	SPCC1620.09c	tfg1	moderate	tfg1	yGL0674	Cycle18Line09
yGL0674	Cycle18Line09	III	2162800	G	T	AC=1;AF=1;AN=1;DP=85;FS=0;MLEAC=1;MLEAF=1;MQ=60;QD=22.82;SOR=0.979;VT=SNP;ANN=T|missense_variant|MODERATE|tfg1|SPCC1620.09c|transcript|SPCC1620.09c.1|protein_coding|1/4|c.324C>A|p.Asn108Lys|391/1823|324/1620|108/539||,T|upstream_gene_variant|MODIFIER|cwf26|SPCC1620.10|transcript|SPCC1620.10.1|protein_coding||c.-405G>T|||||364|,T|upstream_gene_variant|MODIFIER|nup97|SPCC1620.11|transcript|SPCC1620.11.1|protein_coding||c.-2232G>T|||||2220|,T|downstream_gene_variant|MODIFIER|SPCC1620.05|SPCC1620.05|transcript|SPCC1620.05.1|protein_coding||c.*9163G>T|||||4825|,T|downstream_gene_variant|MODIFIER|SPCC1620.08|SPCC1620.08|transcript|SPCC1620.08.1|protein_coding||c.*1900G>T|||||1505|,T|downstream_gene_variant|MODIFIER|SPCC1620.12c|SPCC1620.12c|transcript|SPCC1620.12c.1|protein_coding||c.*4933C>A|||||1663|	SPNCRNA.7655	SPNCRNA.7655	moderate	tfg1	yGL0674	Cycle18Line09
yGL0674	Cycle18Line09	III	2352293	A	AGGGGGG	AC=1;AF=1;AN=1;DP=54;FS=0;MLEAC=1;MLEAF=1;MQ=60;QD=30.57;SOR=5.784;VT=INDEL;ANN=AGGGGGG|5_prime_UTR_variant|MODIFIER|SPCC70.03c|SPCC70.03c|transcript|SPCC70.03c.1|protein_coding|1/1|c.-93_-88dupCCCCCC|||||88|,AGGGGGG|upstream_gene_variant|MODIFIER|SPCC70.02c|SPCC70.02c|transcript|SPCC70.02c.1|protein_coding||c.-2662_-2657dupCCCCCC|||||2502|,AGGGGGG|upstream_gene_variant|MODIFIER|SPNCRNA.1290|SPNCRNA.1290|transcript|SPNCRNA.1290.1|lincRNA||n.-3_-2insGGGGGG|||||2|,AGGGGGG|downstream_gene_variant|MODIFIER|adn3|SPCC1494.10|transcript|SPCC1494.10.1|protein_coding||c.*4032_*4033insGGGGGG|||||3696|,AGGGGGG|downstream_gene_variant|MODIFIER|SPCC70.04c|SPCC70.04c|transcript|SPCC70.04c.1|protein_coding||c.*1272_*1277dupCCCCCC|||||274|,AGGGGGG|downstream_gene_variant|MODIFIER|ecl1|SPCC70.12c|transcript|SPCC70.12c.1|protein_coding||c.*3246_*3251dupCCCCCC|||||2680|	SPCC70.03c	put1	modifier	SPCC70.03c	yGL0674	Cycle18Line09
yGL0687	Cycle18Line12	I	27402	A	AC	AC=1;AF=1;AN=1;BaseQRankSum=-1.282;DP=6;FS=0;MLEAC=1;MLEAF=1;MQ=53.64;MQRankSum=-0.842;QD=13.19;ReadPosRankSum=0.842;SOR=0.693;VT=INDEL;ANN=AC|frameshift_variant|HIGH|SPAC212.02|SPAC212.02|transcript|SPAC212.02.1|protein_coding|1/1|c.361dupG|p.Val121fs|361/411|361/411|121/136||,AC|upstream_gene_variant|MODIFIER|SPAC212.03|SPAC212.03|transcript|SPAC212.03.1|protein_coding||c.-3425dupG|||||3349|,AC|upstream_gene_variant|MODIFIER|SPAC212.01c|SPAC212.01c|transcript|SPAC212.01c.1|protein_coding||c.-1336_-1335insC|||||1335|,AC|upstream_gene_variant|MODIFIER|SPAC977.01|SPAC977.01|transcript|SPAC977.01.1|protein_coding||c.-2364_-2363insC|||||2361|WARNING_TRANSCRIPT_NO_START_CODON,AC|upstream_gene_variant|MODIFIER|SPAC977.02|SPAC977.02|transcript|SPAC977.02.1|protein_coding||c.-4828_-4827insC|||||4631|,AC|downstream_gene_variant|MODIFIER|SPAC212.04c|SPAC212.04c|transcript|SPAC212.04c.1|protein_coding||c.*4894_*4895insC|||||4353|,AC|downstream_gene_variant|MODIFIER|SPAC977.18|SPAC977.18|transcript|SPAC977.18.1|protein_coding||c.*3924dupG|||||3737|;LOF=(SPAC212.02|SPAC212.02|1|1.00)	SPAC212.02	SPAC212.02	high	SPAC212.02	yGL0687	Cycle18Line12
yGL0687	Cycle18Line12	I	27402	A	AC	AC=1;AF=1;AN=1;BaseQRankSum=-1.282;DP=6;FS=0;MLEAC=1;MLEAF=1;MQ=53.64;MQRankSum=-0.842;QD=13.19;ReadPosRankSum=0.842;SOR=0.693;VT=INDEL;ANN=AC|frameshift_variant|HIGH|SPAC212.02|SPAC212.02|transcript|SPAC212.02.1|protein_coding|1/1|c.361dupG|p.Val121fs|361/411|361/411|121/136||,AC|upstream_gene_variant|MODIFIER|SPAC212.03|SPAC212.03|transcript|SPAC212.03.1|protein_coding||c.-3425dupG|||||3349|,AC|upstream_gene_variant|MODIFIER|SPAC212.01c|SPAC212.01c|transcript|SPAC212.01c.1|protein_coding||c.-1336_-1335insC|||||1335|,AC|upstream_gene_variant|MODIFIER|SPAC977.01|SPAC977.01|transcript|SPAC977.01.1|protein_coding||c.-2364_-2363insC|||||2361|WARNING_TRANSCRIPT_NO_START_CODON,AC|upstream_gene_variant|MODIFIER|SPAC977.02|SPAC977.02|transcript|SPAC977.02.1|protein_coding||c.-4828_-4827insC|||||4631|,AC|downstream_gene_variant|MODIFIER|SPAC212.04c|SPAC212.04c|transcript|SPAC212.04c.1|protein_coding||c.*4894_*4895insC|||||4353|,AC|downstream_gene_variant|MODIFIER|SPAC977.18|SPAC977.18|transcript|SPAC977.18.1|protein_coding||c.*3924dupG|||||3737|;LOF=(SPAC212.02|SPAC212.02|1|1.00)	SPNCRNA.2015	SPNCRNA.2015	high	SPAC212.02	yGL0687	Cycle18Line12
yGL0687	Cycle18Line12	I	165898	A	G	AC=1;AF=1;AN=1;DP=95;FS=0;MLEAC=1;MLEAF=1;MQ=60;QD=30.97;SOR=0.947;VT=SNP;ANN=G|3_prime_UTR_variant|MODIFIER|gmh1|SPAC5H10.11|transcript|SPAC5H10.11.1|protein_coding|1/1|c.*181A>G|||||181|,G|3_prime_UTR_variant|MODIFIER|SPAC5H10.12c|SPAC5H10.12c|transcript|SPAC5H10.12c.1|protein_coding|1/1|c.*522T>C|||||522|,G|upstream_gene_variant|MODIFIER|pan6|SPAC5H10.08c|transcript|SPAC5H10.08c.1|protein_coding||c.-4953T>C|||||4953|,G|upstream_gene_variant|MODIFIER|ecm31|SPAC5H10.09c|transcript|SPAC5H10.09c.1|protein_coding||c.-4118T>C|||||4076|,G|upstream_gene_variant|MODIFIER|SPAC5H10.10-antisense-1|SPNCRNA.615|transcript|SPNCRNA.615.1|lincRNA||n.-1443T>C|||||1443|,G|upstream_gene_variant|MODIFIER|SPAC5H10.12c-antisense-1|SPNCRNA.616|transcript|SPNCRNA.616.1|lincRNA||n.-685A>G|||||685|,G|upstream_gene_variant|MODIFIER|rad8-antisense-1|SPNCRNA.617|transcript|SPNCRNA.617.1|lincRNA||n.-4339A>G|||||4339|,G|upstream_gene_variant|MODIFIER|snR97|SPSNORNA.49|transcript|SPSNORNA.49.1|snoRNA||n.-4811A>G|||||4811|,G|downstream_gene_variant|MODIFIER|SPAC5H10.09c-antisense-1|SPNCRNA.614|transcript|SPNCRNA.614.1|lincRNA||n.*3079A>G|||||3079|,G|downstream_gene_variant|MODIFIER|SPAC5H10.10|SPAC5H10.10|transcript|SPAC5H10.10.1|protein_coding||c.*1760A>G|||||1263|,G|downstream_gene_variant|MODIFIER|gmh2|SPAC5H10.13c|transcript|SPAC5H10.13c.1|protein_coding||c.*2912T>C|||||1868|,G|downstream_gene_variant|MODIFIER|rad8|SPAC13G6.01c|transcript|SPAC13G6.01c.1|protein_coding||c.*5074T>C|||||4591|	SPAC5H10.11	gmh1	modifier	gmh1	yGL0687	Cycle18Line12
yGL0687	Cycle18Line12	I	165898	A	G	AC=1;AF=1;AN=1;DP=95;FS=0;MLEAC=1;MLEAF=1;MQ=60;QD=30.97;SOR=0.947;VT=SNP;ANN=G|3_prime_UTR_variant|MODIFIER|gmh1|SPAC5H10.11|transcript|SPAC5H10.11.1|protein_coding|1/1|c.*181A>G|||||181|,G|3_prime_UTR_variant|MODIFIER|SPAC5H10.12c|SPAC5H10.12c|transcript|SPAC5H10.12c.1|protein_coding|1/1|c.*522T>C|||||522|,G|upstream_gene_variant|MODIFIER|pan6|SPAC5H10.08c|transcript|SPAC5H10.08c.1|protein_coding||c.-4953T>C|||||4953|,G|upstream_gene_variant|MODIFIER|ecm31|SPAC5H10.09c|transcript|SPAC5H10.09c.1|protein_coding||c.-4118T>C|||||4076|,G|upstream_gene_variant|MODIFIER|SPAC5H10.10-antisense-1|SPNCRNA.615|transcript|SPNCRNA.615.1|lincRNA||n.-1443T>C|||||1443|,G|upstream_gene_variant|MODIFIER|SPAC5H10.12c-antisense-1|SPNCRNA.616|transcript|SPNCRNA.616.1|lincRNA||n.-685A>G|||||685|,G|upstream_gene_variant|MODIFIER|rad8-antisense-1|SPNCRNA.617|transcript|SPNCRNA.617.1|lincRNA||n.-4339A>G|||||4339|,G|upstream_gene_variant|MODIFIER|snR97|SPSNORNA.49|transcript|SPSNORNA.49.1|snoRNA||n.-4811A>G|||||4811|,G|downstream_gene_variant|MODIFIER|SPAC5H10.09c-antisense-1|SPNCRNA.614|transcript|SPNCRNA.614.1|lincRNA||n.*3079A>G|||||3079|,G|downstream_gene_variant|MODIFIER|SPAC5H10.10|SPAC5H10.10|transcript|SPAC5H10.10.1|protein_coding||c.*1760A>G|||||1263|,G|downstream_gene_variant|MODIFIER|gmh2|SPAC5H10.13c|transcript|SPAC5H10.13c.1|protein_coding||c.*2912T>C|||||1868|,G|downstream_gene_variant|MODIFIER|rad8|SPAC13G6.01c|transcript|SPAC13G6.01c.1|protein_coding||c.*5074T>C|||||4591|	SPAC5H10.12c	otg1	modifier	gmh1	yGL0687	Cycle18Line12
yGL0687	Cycle18Line12	I	381883	C	CAAAAAAAAAAAAAAAAAAAAAAAAAAAAAAAAAAAAAAAAAAAAAA	AC=1;AF=1;AN=1;BaseQRankSum=1.248;DP=78;FS=1.71;MLEAC=1;MLEAF=1;MQ=59.35;MQRankSum=-1.734;QD=1.37;ReadPosRankSum=-3.095;SOR=0.779;VT=INDEL;ANN=CAAAAAAAAAAAAAAAAAAAAAAAAAAAAAAAAAAAAAAAAAAAAAA|5_prime_UTR_variant|MODIFIER|gti1|SPAC1751.01c|transcript|SPAC1751.01c.1|protein_coding|1/1|c.-1530_-1529insTTTTTTTTTTTTTTTTTTTTTTTTTTTTTTTTTTTTTTTTTTTTTT|||||1530|,CAAAAAAAAAAAAAAAAAAAAAAAAAAAAAAAAAAAAAAAAAAAAAA|upstream_gene_variant|MODIFIER|tup12|SPAC630.14c|transcript|SPAC630.14c.1|protein_coding||c.-4684_-4683insTTTTTTTTTTTTTTTTTTTTTTTTTTTTTTTTTTTTTTTTTTTTTT|||||3976|,CAAAAAAAAAAAAAAAAAAAAAAAAAAAAAAAAAAAAAAAAAAAAAA|upstream_gene_variant|MODIFIER|loc1|SPAC1751.04|transcript|SPAC1751.04.1|protein_coding||c.-2437_-2436insAAAAAAAAAAAAAAAAAAAAAAAAAAAAAAAAAAAAAAAAAAAAAA|||||1696|,CAAAAAAAAAAAAAAAAAAAAAAAAAAAAAAAAAAAAAAAAAAAAAA|upstream_gene_variant|MODIFIER|tif313|SPAC1751.03|transcript|SPAC1751.03.1|protein_coding||c.-4461_-4460insAAAAAAAAAAAAAAAAAAAAAAAAAAAAAAAAAAAAAAAAAAAAAA|||||4382|,CAAAAAAAAAAAAAAAAAAAAAAAAAAAAAAAAAAAAAAAAAAAAAA|downstream_gene_variant|MODIFIER|rsm19|SPAC1751.02c|transcript|SPAC1751.02c.1|protein_coding||c.*3871_*3872insTTTTTTTTTTTTTTTTTTTTTTTTTTTTTTTTTTTTTTTTTTTTTT|||||3002|	SPNCRNA.2149	SPNCRNA.2149	modifier	gti1	yGL0687	Cycle18Line12
yGL0687	Cycle18Line12	I	1358794	C	CAAAAAAA	AC=1;AF=1;AN=1;BaseQRankSum=-1.15;DP=21;FS=3.979;MLEAC=1;MLEAF=1;MQ=60;MQRankSum=0;QD=11.94;ReadPosRankSum=-1.44;SOR=0.838;VT=INDEL;ANN=CAAAAAAA|upstream_gene_variant|MODIFIER|SPNCRNA.86|SPNCRNA.86|transcript|SPNCRNA.86.1|lincRNA||n.-509_-503dupTTTTTTT|||||503|,CAAAAAAA|upstream_gene_variant|MODIFIER|pas1|SPAC19E9.03|transcript|SPAC19E9.03.1|protein_coding||c.-3777_-3776insAAAAAAA|||||2271|,CAAAAAAA|downstream_gene_variant|MODIFIER|fin1|SPAC19E9.02|transcript|SPAC19E9.02.1|protein_coding||c.*1952_*1953insAAAAAAA|||||1611|,CAAAAAAA|downstream_gene_variant|MODIFIER|SPNCRNA.738|SPNCRNA.738|transcript|SPNCRNA.738.1|lincRNA||n.*1178_*1184dupTTTTTTT|||||1184|,CAAAAAAA|non_coding_transcript_exon_variant|MODIFIER|SPNCRNA.736|SPNCRNA.736|transcript|SPNCRNA.736.1|lincRNA|1/1|n.696_702dupTTTTTTT||||||,CAAAAAAA|non_coding_transcript_exon_variant|MODIFIER|SPNCRNA.737|SPNCRNA.737|transcript|SPNCRNA.737.1|lincRNA|1/1|n.1187_1193dupAAAAAAA||||||INFO_REALIGN_3_PRIME	SPNCRNA.736	SPNCRNA.736	modifier	SPNCRNA.86	yGL0687	Cycle18Line12
yGL0687	Cycle18Line12	I	1358794	C	CAAAAAAA	AC=1;AF=1;AN=1;BaseQRankSum=-1.15;DP=21;FS=3.979;MLEAC=1;MLEAF=1;MQ=60;MQRankSum=0;QD=11.94;ReadPosRankSum=-1.44;SOR=0.838;VT=INDEL;ANN=CAAAAAAA|upstream_gene_variant|MODIFIER|SPNCRNA.86|SPNCRNA.86|transcript|SPNCRNA.86.1|lincRNA||n.-509_-503dupTTTTTTT|||||503|,CAAAAAAA|upstream_gene_variant|MODIFIER|pas1|SPAC19E9.03|transcript|SPAC19E9.03.1|protein_coding||c.-3777_-3776insAAAAAAA|||||2271|,CAAAAAAA|downstream_gene_variant|MODIFIER|fin1|SPAC19E9.02|transcript|SPAC19E9.02.1|protein_coding||c.*1952_*1953insAAAAAAA|||||1611|,CAAAAAAA|downstream_gene_variant|MODIFIER|SPNCRNA.738|SPNCRNA.738|transcript|SPNCRNA.738.1|lincRNA||n.*1178_*1184dupTTTTTTT|||||1184|,CAAAAAAA|non_coding_transcript_exon_variant|MODIFIER|SPNCRNA.736|SPNCRNA.736|transcript|SPNCRNA.736.1|lincRNA|1/1|n.696_702dupTTTTTTT||||||,CAAAAAAA|non_coding_transcript_exon_variant|MODIFIER|SPNCRNA.737|SPNCRNA.737|transcript|SPNCRNA.737.1|lincRNA|1/1|n.1187_1193dupAAAAAAA||||||INFO_REALIGN_3_PRIME	SPNCRNA.737	SPNCRNA.737	modifier	SPNCRNA.86	yGL0687	Cycle18Line12
yGL0687	Cycle18Line12	I	1595056	C	CTTTTTTTTTTTTTTTTTTTT	AC=1;AF=1;AN=1;DP=12;FS=0;MLEAC=1;MLEAF=1;MQ=58.23;QD=29.2;SOR=0.02;VT=INDEL;ANN=CTTTTTTTTTTTTTTTTTTTT|upstream_gene_variant|MODIFIER|cdb4|SPAC23H4.09|transcript|SPAC23H4.09.1|protein_coding||c.-1974_-1973insAAAAAAAAAAAAAAAAAAAA|||||1863|,CTTTTTTTTTTTTTTTTTTTT|upstream_gene_variant|MODIFIER|iwr1|SPAC23H4.08|transcript|SPAC23H4.08.1|protein_coding||c.-603_-602insAAAAAAAAAAAAAAAAAAAA|||||396|,CTTTTTTTTTTTTTTTTTTTT|upstream_gene_variant|MODIFIER|srp102|SPAC23H4.07c|transcript|SPAC23H4.07c.1|protein_coding||c.-139_-138insTTTTTTTTTTTTTTTTTTTT|||||86|,CTTTTTTTTTTTTTTTTTTTT|upstream_gene_variant|MODIFIER|SPAC23H4.05c|SPAC23H4.05c|transcript|SPAC23H4.05c.1|protein_coding||c.-4275_-4274insTTTTTTTTTTTTTTTTTTTT|||||4266|,CTTTTTTTTTTTTTTTTTTTT|downstream_gene_variant|MODIFIER|thi4|SPAC23H4.10c|transcript|SPAC23H4.10c.1|protein_coding||c.*3400_*3401insTTTTTTTTTTTTTTTTTTTT|||||1809|,CTTTTTTTTTTTTTTTTTTTT|downstream_gene_variant|MODIFIER|gln1|SPAC23H4.06|transcript|SPAC23H4.06.1|protein_coding||c.*1435_*1436insAAAAAAAAAAAAAAAAAAAA|||||1016|,CTTTTTTTTTTTTTTTTTTTT|intergenic_region|MODIFIER|iwr1-srp102|SPAC23H4.08-SPAC23H4.07c|intergenic_region|SPAC23H4.08-SPAC23H4.07c|||n.1595056_1595057insTTTTTTTTTTTTTTTTTTTT||||||	SPNCRNA.2706	SPNCRNA.2706	modifier	cdb4	yGL0687	Cycle18Line12
yGL0687	Cycle18Line12	I	1595056	C	CTTTTTTTTTTTTTTTTTTTT	AC=1;AF=1;AN=1;DP=12;FS=0;MLEAC=1;MLEAF=1;MQ=58.23;QD=29.2;SOR=0.02;VT=INDEL;ANN=CTTTTTTTTTTTTTTTTTTTT|upstream_gene_variant|MODIFIER|cdb4|SPAC23H4.09|transcript|SPAC23H4.09.1|protein_coding||c.-1974_-1973insAAAAAAAAAAAAAAAAAAAA|||||1863|,CTTTTTTTTTTTTTTTTTTTT|upstream_gene_variant|MODIFIER|iwr1|SPAC23H4.08|transcript|SPAC23H4.08.1|protein_coding||c.-603_-602insAAAAAAAAAAAAAAAAAAAA|||||396|,CTTTTTTTTTTTTTTTTTTTT|upstream_gene_variant|MODIFIER|srp102|SPAC23H4.07c|transcript|SPAC23H4.07c.1|protein_coding||c.-139_-138insTTTTTTTTTTTTTTTTTTTT|||||86|,CTTTTTTTTTTTTTTTTTTTT|upstream_gene_variant|MODIFIER|SPAC23H4.05c|SPAC23H4.05c|transcript|SPAC23H4.05c.1|protein_coding||c.-4275_-4274insTTTTTTTTTTTTTTTTTTTT|||||4266|,CTTTTTTTTTTTTTTTTTTTT|downstream_gene_variant|MODIFIER|thi4|SPAC23H4.10c|transcript|SPAC23H4.10c.1|protein_coding||c.*3400_*3401insTTTTTTTTTTTTTTTTTTTT|||||1809|,CTTTTTTTTTTTTTTTTTTTT|downstream_gene_variant|MODIFIER|gln1|SPAC23H4.06|transcript|SPAC23H4.06.1|protein_coding||c.*1435_*1436insAAAAAAAAAAAAAAAAAAAA|||||1016|,CTTTTTTTTTTTTTTTTTTTT|intergenic_region|MODIFIER|iwr1-srp102|SPAC23H4.08-SPAC23H4.07c|intergenic_region|SPAC23H4.08-SPAC23H4.07c|||n.1595056_1595057insTTTTTTTTTTTTTTTTTTTT||||||	SPNCRNA.2707	SPNCRNA.2707	modifier	cdb4	yGL0687	Cycle18Line12
yGL0687	Cycle18Line12	I	1837916	G	GTTTTTTTTTTTTTTTTTTT	AC=1;AF=1;AN=1;BaseQRankSum=2.574;DP=46;FS=8.766;MLEAC=1;MLEAF=1;MQ=59.79;MQRankSum=-0.338;QD=20.51;ReadPosRankSum=2.911;SOR=0.046;VT=INDEL;ANN=GTTTTTTTTTTTTTTTTTTT|upstream_gene_variant|MODIFIER|toe1|SPAC1399.05c|transcript|SPAC1399.05c.1|protein_coding||c.-671_-670insTTTTTTTTTTTTTTTTTTT|||||598|,GTTTTTTTTTTTTTTTTTTT|upstream_gene_variant|MODIFIER|SPAC1399.04c|SPAC1399.04c|transcript|SPAC1399.04c.1|protein_coding||c.-2705_-2704insTTTTTTTTTTTTTTTTTTT|||||2704|,GTTTTTTTTTTTTTTTTTTT|downstream_gene_variant|MODIFIER|urg3|SPAC1002.18|transcript|SPAC1002.18.1|protein_coding||c.*4260_*4261insTTTTTTTTTTTTTTTTTTT|||||4106|,GTTTTTTTTTTTTTTTTTTT|downstream_gene_variant|MODIFIER|urg1|SPAC1002.19|transcript|SPAC1002.19.1|protein_coding||c.*1128_*1129insTTTTTTTTTTTTTTTTTTT|||||857|,GTTTTTTTTTTTTTTTTTTT|downstream_gene_variant|MODIFIER|toe1-antisense-1|SPNCRNA.764|transcript|SPNCRNA.764.1|lincRNA||n.*905_*906insAAAAAAAAAAAAAAAAAAA|||||905|,GTTTTTTTTTTTTTTTTTTT|downstream_gene_variant|MODIFIER|fur4|SPAC1399.03|transcript|SPAC1399.03.1|protein_coding||c.*4019_*4020insAAAAAAAAAAAAAAAAAAA|||||3991|,GTTTTTTTTTTTTTTTTTTT|intergenic_region|MODIFIER|urg1-toe1|SPAC1002.19-SPAC1399.05c|intergenic_region|SPAC1002.19-SPAC1399.05c|||n.1837916_1837917insTTTTTTTTTTTTTTTTTTT||||||	SPNCRNA.2834	SPNCRNA.2834	modifier	toe1	yGL0687	Cycle18Line12
yGL0687	Cycle18Line12	I	1954162	C	CAAAAAAAAAAAAAAAAAAAAAAAAAAAAAAAAAAAAAAAAAA	AC=1;AF=1;AN=1;DP=7;FS=0;MLEAC=1;MLEAF=1;MQ=60;QD=27.23;SOR=2.303;VT=INDEL;ANN=CAAAAAAAAAAAAAAAAAAAAAAAAAAAAAAAAAAAAAAAAAA|upstream_gene_variant|MODIFIER|avt3|SPAC3H1.09c|transcript|SPAC3H1.09c.1|protein_coding||c.-5222_-5221insTTTTTTTTTTTTTTTTTTTTTTTTTTTTTTTTTTTTTTTTTT|||||4907|,CAAAAAAAAAAAAAAAAAAAAAAAAAAAAAAAAAAAAAAAAAA|upstream_gene_variant|MODIFIER|SPNCRNA.777|SPNCRNA.777|transcript|SPNCRNA.777.1|lincRNA||n.-568_-567insTTTTTTTTTTTTTTTTTTTTTTTTTTTTTTTTTTTTTTTTTT|||||568|,CAAAAAAAAAAAAAAAAAAAAAAAAAAAAAAAAAAAAAAAAAA|upstream_gene_variant|MODIFIER|SPNCRNA.781|SPNCRNA.781|transcript|SPNCRNA.781.1|lincRNA||n.-658_-657insAAAAAAAAAAAAAAAAAAAAAAAAAAAAAAAAAAAAAAAAAA|||||657|,CAAAAAAAAAAAAAAAAAAAAAAAAAAAAAAAAAAAAAAAAAA|upstream_gene_variant|MODIFIER|SPNCRNA.784|SPNCRNA.784|transcript|SPNCRNA.784.1|lincRNA||n.-2339_-2338insAAAAAAAAAAAAAAAAAAAAAAAAAAAAAAAAAAAAAAAAAA|||||2338|,CAAAAAAAAAAAAAAAAAAAAAAAAAAAAAAAAAAAAAAAAAA|upstream_gene_variant|MODIFIER|hsr1|SPAC3H1.11|transcript|SPAC3H1.11.1|protein_coding||c.-5149_-5148insAAAAAAAAAAAAAAAAAAAAAAAAAAAAAAAAAAAAAAAAAA|||||3298|,CAAAAAAAAAAAAAAAAAAAAAAAAAAAAAAAAAAAAAAAAAA|downstream_gene_variant|MODIFIER|pcs2|SPAC3H1.10|transcript|SPAC3H1.10.1|protein_coding||c.*3162_*3163insAAAAAAAAAAAAAAAAAAAAAAAAAAAAAAAAAAAAAAAAAA|||||2655|,CAAAAAAAAAAAAAAAAAAAAAAAAAAAAAAAAAAAAAAAAAA|downstream_gene_variant|MODIFIER|SPNCRNA.778|SPNCRNA.778|transcript|SPNCRNA.778.1|lincRNA||n.*507_*508insAAAAAAAAAAAAAAAAAAAAAAAAAAAAAAAAAAAAAAAAAA|||||508|,CAAAAAAAAAAAAAAAAAAAAAAAAAAAAAAAAAAAAAAAAAA|downstream_gene_variant|MODIFIER|SPNCRNA.782|SPNCRNA.782|transcript|SPNCRNA.782.1|lincRNA||n.*1684_*1685insTTTTTTTTTTTTTTTTTTTTTTTTTTTTTTTTTTTTTTTTTT|||||1684|,CAAAAAAAAAAAAAAAAAAAAAAAAAAAAAAAAAAAAAAAAAA|downstream_gene_variant|MODIFIER|SPNCRNA.783|SPNCRNA.783|transcript|SPNCRNA.783.1|lincRNA||n.*2313_*2314insTTTTTTTTTTTTTTTTTTTTTTTTTTTTTTTTTTTTTTTTTT|||||2313|,CAAAAAAAAAAAAAAAAAAAAAAAAAAAAAAAAAAAAAAAAAA|non_coding_transcript_exon_variant|MODIFIER|SPNCRNA.779|SPNCRNA.779|transcript|SPNCRNA.779.1|lincRNA|1/1|n.448_449insAAAAAAAAAAAAAAAAAAAAAAAAAAAAAAAAAAAAAAAAAA||||||INFO_REALIGN_3_PRIME,CAAAAAAAAAAAAAAAAAAAAAAAAAAAAAAAAAAAAAAAAAA|non_coding_transcript_exon_variant|MODIFIER|SPNCRNA.780|SPNCRNA.780|transcript|SPNCRNA.780.1|lincRNA|1/1|n.24_25insTTTTTTTTTTTTTTTTTTTTTTTTTTTTTTTTTTTTTTTTTT||||||	SPNCRNA.779	SPNCRNA.779	modifier	avt3	yGL0687	Cycle18Line12
yGL0687	Cycle18Line12	I	1954162	C	CAAAAAAAAAAAAAAAAAAAAAAAAAAAAAAAAAAAAAAAAAA	AC=1;AF=1;AN=1;DP=7;FS=0;MLEAC=1;MLEAF=1;MQ=60;QD=27.23;SOR=2.303;VT=INDEL;ANN=CAAAAAAAAAAAAAAAAAAAAAAAAAAAAAAAAAAAAAAAAAA|upstream_gene_variant|MODIFIER|avt3|SPAC3H1.09c|transcript|SPAC3H1.09c.1|protein_coding||c.-5222_-5221insTTTTTTTTTTTTTTTTTTTTTTTTTTTTTTTTTTTTTTTTTT|||||4907|,CAAAAAAAAAAAAAAAAAAAAAAAAAAAAAAAAAAAAAAAAAA|upstream_gene_variant|MODIFIER|SPNCRNA.777|SPNCRNA.777|transcript|SPNCRNA.777.1|lincRNA||n.-568_-567insTTTTTTTTTTTTTTTTTTTTTTTTTTTTTTTTTTTTTTTTTT|||||568|,CAAAAAAAAAAAAAAAAAAAAAAAAAAAAAAAAAAAAAAAAAA|upstream_gene_variant|MODIFIER|SPNCRNA.781|SPNCRNA.781|transcript|SPNCRNA.781.1|lincRNA||n.-658_-657insAAAAAAAAAAAAAAAAAAAAAAAAAAAAAAAAAAAAAAAAAA|||||657|,CAAAAAAAAAAAAAAAAAAAAAAAAAAAAAAAAAAAAAAAAAA|upstream_gene_variant|MODIFIER|SPNCRNA.784|SPNCRNA.784|transcript|SPNCRNA.784.1|lincRNA||n.-2339_-2338insAAAAAAAAAAAAAAAAAAAAAAAAAAAAAAAAAAAAAAAAAA|||||2338|,CAAAAAAAAAAAAAAAAAAAAAAAAAAAAAAAAAAAAAAAAAA|upstream_gene_variant|MODIFIER|hsr1|SPAC3H1.11|transcript|SPAC3H1.11.1|protein_coding||c.-5149_-5148insAAAAAAAAAAAAAAAAAAAAAAAAAAAAAAAAAAAAAAAAAA|||||3298|,CAAAAAAAAAAAAAAAAAAAAAAAAAAAAAAAAAAAAAAAAAA|downstream_gene_variant|MODIFIER|pcs2|SPAC3H1.10|transcript|SPAC3H1.10.1|protein_coding||c.*3162_*3163insAAAAAAAAAAAAAAAAAAAAAAAAAAAAAAAAAAAAAAAAAA|||||2655|,CAAAAAAAAAAAAAAAAAAAAAAAAAAAAAAAAAAAAAAAAAA|downstream_gene_variant|MODIFIER|SPNCRNA.778|SPNCRNA.778|transcript|SPNCRNA.778.1|lincRNA||n.*507_*508insAAAAAAAAAAAAAAAAAAAAAAAAAAAAAAAAAAAAAAAAAA|||||508|,CAAAAAAAAAAAAAAAAAAAAAAAAAAAAAAAAAAAAAAAAAA|downstream_gene_variant|MODIFIER|SPNCRNA.782|SPNCRNA.782|transcript|SPNCRNA.782.1|lincRNA||n.*1684_*1685insTTTTTTTTTTTTTTTTTTTTTTTTTTTTTTTTTTTTTTTTTT|||||1684|,CAAAAAAAAAAAAAAAAAAAAAAAAAAAAAAAAAAAAAAAAAA|downstream_gene_variant|MODIFIER|SPNCRNA.783|SPNCRNA.783|transcript|SPNCRNA.783.1|lincRNA||n.*2313_*2314insTTTTTTTTTTTTTTTTTTTTTTTTTTTTTTTTTTTTTTTTTT|||||2313|,CAAAAAAAAAAAAAAAAAAAAAAAAAAAAAAAAAAAAAAAAAA|non_coding_transcript_exon_variant|MODIFIER|SPNCRNA.779|SPNCRNA.779|transcript|SPNCRNA.779.1|lincRNA|1/1|n.448_449insAAAAAAAAAAAAAAAAAAAAAAAAAAAAAAAAAAAAAAAAAA||||||INFO_REALIGN_3_PRIME,CAAAAAAAAAAAAAAAAAAAAAAAAAAAAAAAAAAAAAAAAAA|non_coding_transcript_exon_variant|MODIFIER|SPNCRNA.780|SPNCRNA.780|transcript|SPNCRNA.780.1|lincRNA|1/1|n.24_25insTTTTTTTTTTTTTTTTTTTTTTTTTTTTTTTTTTTTTTTTTT||||||	SPNCRNA.780	SPNCRNA.780	modifier	avt3	yGL0687	Cycle18Line12
yGL0687	Cycle18Line12	I	2322636	C	CA	AC=1;AF=1;AN=1;BaseQRankSum=-1.039;DP=35;FS=13.719;MLEAC=1;MLEAF=1;MQ=60;MQRankSum=0;QD=1.31;ReadPosRankSum=-2.061;SOR=0.016;VT=INDEL;ANN=CA|5_prime_UTR_variant|MODIFIER|msa1|SPAC13G7.13c|transcript|SPAC13G7.13c.1|protein_coding|1/1|c.-2398dupT|||||2398|,CA|upstream_gene_variant|MODIFIER|eki1|SPAC13G7.12c|transcript|SPAC13G7.12c.1|protein_coding||c.-4800dupT|||||4319|,CA|upstream_gene_variant|MODIFIER|SPAC6C3.02c-antisense-1|SPNCRNA.812|transcript|SPNCRNA.812.1|lincRNA||n.-217_-216insA|||||216|,CA|upstream_gene_variant|MODIFIER|SPAC6C3.03c-antisense-1|SPNCRNA.813|transcript|SPNCRNA.813.1|lincRNA||n.-3218_-3217insA|||||3217|,CA|downstream_gene_variant|MODIFIER|SPAC6C3.02c|SPAC6C3.02c|transcript|SPAC6C3.02c.1|protein_coding||c.*2008dupT|||||1844|,CA|downstream_gene_variant|MODIFIER|SPAC6C3.03c|SPAC6C3.03c|transcript|SPAC6C3.03c.1|protein_coding||c.*3695dupT|||||3563|,CA|downstream_gene_variant|MODIFIER|prl57|SPNCRNA.57|transcript|SPNCRNA.57.1|lincRNA||n.*4621dupT|||||4621|	SPAC13G7.13c	msa1	modifier	msa1	yGL0687	Cycle18Line12
yGL0687	Cycle18Line12	I	2327021	C	CA	AC=1;AF=1;AN=1;BaseQRankSum=1.732;DP=24;FS=10.447;MLEAC=1;MLEAF=1;MQ=60;MQRankSum=0;QD=2.77;ReadPosRankSum=-0.33;SOR=4.047;VT=INDEL;ANN=CA|5_prime_UTR_variant|MODIFIER|SPAC6C3.03c|SPAC6C3.03c|transcript|SPAC6C3.03c.1|protein_coding|2/2|c.-388dupT|||||388|,CA|upstream_gene_variant|MODIFIER|msa1|SPAC13G7.13c|transcript|SPAC13G7.13c.1|protein_coding||c.-6783dupT|||||4358|,CA|upstream_gene_variant|MODIFIER|SPAC6C3.02c|SPAC6C3.02c|transcript|SPAC6C3.02c.1|protein_coding||c.-1859dupT|||||1734|,CA|upstream_gene_variant|MODIFIER|cit1|SPAC6C3.04|transcript|SPAC6C3.04.1|protein_coding||c.-840_-839insA|||||745|,CA|upstream_gene_variant|MODIFIER|SPAC6C3.05|SPAC6C3.05|transcript|SPAC6C3.05.1|protein_coding||c.-4134_-4133insA|||||3811|,CA|downstream_gene_variant|MODIFIER|SPAC6C3.02c-antisense-1|SPNCRNA.812|transcript|SPNCRNA.812.1|lincRNA||n.*1389_*1390insA|||||1390|,CA|downstream_gene_variant|MODIFIER|prl57|SPNCRNA.57|transcript|SPNCRNA.57.1|lincRNA||n.*236dupT|||||236|,CA|downstream_gene_variant|MODIFIER|SPNCRNA.814|SPNCRNA.814|transcript|SPNCRNA.814.1|lincRNA||n.*3149dupT|||||3149|,CA|downstream_gene_variant|MODIFIER|S_pombe_snR98|ENSRNA049676222|transcript|ENSRNA049676222-T1|snoRNA||n.*3414dupT|||||3414|,CA|downstream_gene_variant|MODIFIER|snR98|SPSNORNA.50|transcript|SPSNORNA.50.1|snoRNA||n.*3415dupT|||||3415|,CA|downstream_gene_variant|MODIFIER|SPAC6C3.06c|SPAC6C3.06c|transcript|SPAC6C3.06c.1|protein_coding||c.*5098dupT|||||3798|,CA|non_coding_transcript_exon_variant|MODIFIER|SPAC6C3.03c-antisense-1|SPNCRNA.813|transcript|SPNCRNA.813.1|lincRNA|1/1|n.1186dupA||||||INFO_REALIGN_3_PRIME	SPNCRNA.813	SPNCRNA.813	modifier	SPAC6C3.03c	yGL0687	Cycle18Line12
yGL0687	Cycle18Line12	I	3033082	TA	T	AC=1;AF=1;AN=1;BaseQRankSum=1.096;DP=57;FS=0;MLEAC=1;MLEAF=1;MQ=60;MQRankSum=0;QD=23.94;ReadPosRankSum=1.559;SOR=0.422;VT=INDEL;ANN=T|upstream_gene_variant|MODIFIER|ptl2|SPAC1786.01c|transcript|SPAC1786.01c.1|protein_coding||c.-2760delT|||||2567|,T|upstream_gene_variant|MODIFIER|SPNCRNA.876|SPNCRNA.876|transcript|SPNCRNA.876.1|lincRNA||n.-591delT|||||591|,T|upstream_gene_variant|MODIFIER|SPAC1786.02|SPAC1786.02|transcript|SPAC1786.02.1|protein_coding||c.-1799delA|||||745|,T|upstream_gene_variant|MODIFIER|SPNCRNA.88|SPNCRNA.88|transcript|SPNCRNA.88.1|lincRNA||n.-754delA|||||754|,T|upstream_gene_variant|MODIFIER|cut11|SPAC1786.03|transcript|SPAC1786.03.1|protein_coding||c.-4635delA|||||4606|,T|downstream_gene_variant|MODIFIER|abo1|SPAC31G5.19|transcript|SPAC31G5.19.1|protein_coding||c.*5093delA|||||4925|,T|downstream_gene_variant|MODIFIER|SPAC1786.04|SPAC1786.04|transcript|SPAC1786.04.1|protein_coding||c.*498delT|||||373|,T|non_coding_transcript_exon_variant|MODIFIER|SPNCRNA.877|SPNCRNA.877|transcript|SPNCRNA.877.1|lincRNA|1/1|n.315delT||||||	SPNCRNA.3360	SPNCRNA.3360	modifier	ptl2	yGL0687	Cycle18Line12
yGL0687	Cycle18Line12	I	3033082	TA	T	AC=1;AF=1;AN=1;BaseQRankSum=1.096;DP=57;FS=0;MLEAC=1;MLEAF=1;MQ=60;MQRankSum=0;QD=23.94;ReadPosRankSum=1.559;SOR=0.422;VT=INDEL;ANN=T|upstream_gene_variant|MODIFIER|ptl2|SPAC1786.01c|transcript|SPAC1786.01c.1|protein_coding||c.-2760delT|||||2567|,T|upstream_gene_variant|MODIFIER|SPNCRNA.876|SPNCRNA.876|transcript|SPNCRNA.876.1|lincRNA||n.-591delT|||||591|,T|upstream_gene_variant|MODIFIER|SPAC1786.02|SPAC1786.02|transcript|SPAC1786.02.1|protein_coding||c.-1799delA|||||745|,T|upstream_gene_variant|MODIFIER|SPNCRNA.88|SPNCRNA.88|transcript|SPNCRNA.88.1|lincRNA||n.-754delA|||||754|,T|upstream_gene_variant|MODIFIER|cut11|SPAC1786.03|transcript|SPAC1786.03.1|protein_coding||c.-4635delA|||||4606|,T|downstream_gene_variant|MODIFIER|abo1|SPAC31G5.19|transcript|SPAC31G5.19.1|protein_coding||c.*5093delA|||||4925|,T|downstream_gene_variant|MODIFIER|SPAC1786.04|SPAC1786.04|transcript|SPAC1786.04.1|protein_coding||c.*498delT|||||373|,T|non_coding_transcript_exon_variant|MODIFIER|SPNCRNA.877|SPNCRNA.877|transcript|SPNCRNA.877.1|lincRNA|1/1|n.315delT||||||	SPNCRNA.877	SPNCRNA.877	modifier	ptl2	yGL0687	Cycle18Line12
yGL0687	Cycle18Line12	I	3737432	A	ACGCTCCCGCCTTACTTCGCATTAAAATCATGGGGTCCGGGCTTTGGATATCTTAGCTTGCCTCGTCCCCGCCGGGTCACCCGGCCAGCGACATGGAGGCCCAGAATACCCTCCTTGACAGTCTTG	AC=1;AF=1;AN=1;BaseQRankSum=-0.447;DP=56;FS=155.007;MLEAC=1;MLEAF=1;MQ=59.4;MQRankSum=-1.166;QD=24.61;ReadPosRankSum=-5.497;SOR=7.053;VT=INDEL;ANN=ACGCTCCCGCCTTACTTCGCATTAAAATCATGGGGTCCGGGCTTTGGATATCTTAGCTTGCCTCGTCCCCGCCGGGTCACCCGGCCAGCGACATGGAGGCCCAGAATACCCTCCTTGACAGTCTTG|frameshift_variant|HIGH|prm1|SPAP7G5.03|transcript|SPAP7G5.03.1|protein_coding|1/2|c.478_479insCGCTCCCGCCTTACTTCGCATTAAAATCATGGGGTCCGGGCTTTGGATATCTTAGCTTGCCTCGTCCCCGCCGGGTCACCCGGCCAGCGACATGGAGGCCCAGAATACCCTCCTTGACAGTCTTG|p.Asn160fs|909/7015|479/2112|160/703||,ACGCTCCCGCCTTACTTCGCATTAAAATCATGGGGTCCGGGCTTTGGATATCTTAGCTTGCCTCGTCCCCGCCGGGTCACCCGGCCAGCGACATGGAGGCCCAGAATACCCTCCTTGACAGTCTTG|upstream_gene_variant|MODIFIER|SPAC15E1.10-antisense-1|SPNCRNA.932|transcript|SPNCRNA.932.1|lincRNA||n.-4238_-4237insCAAGACTGTCAAGGAGGGTATTCTGGGCCTCCATGTCGCTGGCCGGGTGACCCGGCGGGGACGAGGCAAGCTAAGATATCCAAAGCCCGGACCCCATGATTTTAATGCGAAGTAAGGCGGGAGCG|||||4238|,ACGCTCCCGCCTTACTTCGCATTAAAATCATGGGGTCCGGGCTTTGGATATCTTAGCTTGCCTCGTCCCCGCCGGGTCACCCGGCCAGCGACATGGAGGCCCAGAATACCCTCCTTGACAGTCTTG|upstream_gene_variant|MODIFIER|gua2|SPAP7G5.02c|transcript|SPAP7G5.02c.1|protein_coding||c.-1834_-1833insCAAGACTGTCAAGGAGGGTATTCTGGGCCTCCATGTCGCTGGCCGGGTGACCCGGCGGGGACGAGGCAAGCTAAGATATCCAAAGCCCGGACCCCATGATTTTAATGCGAAGTAAGGCGGGAGCG|||||1781|,ACGCTCCCGCCTTACTTCGCATTAAAATCATGGGGTCCGGGCTTTGGATATCTTAGCTTGCCTCGTCCCCGCCGGGTCACCCGGCCAGCGACATGGAGGCCCAGAATACCCTCCTTGACAGTCTTG|downstream_gene_variant|MODIFIER|fub1|SPAC15E1.10|transcript|SPAC15E1.10.1|protein_coding||c.*4192_*4193insCGCTCCCGCCTTACTTCGCATTAAAATCATGGGGTCCGGGCTTTGGATATCTTAGCTTGCCTCGTCCCCGCCGGGTCACCCGGCCAGCGACATGGAGGCCCAGAATACCCTCCTTGACAGTCTTG|||||4070|,ACGCTCCCGCCTTACTTCGCATTAAAATCATGGGGTCCGGGCTTTGGATATCTTAGCTTGCCTCGTCCCCGCCGGGTCACCCGGCCAGCGACATGGAGGCCCAGAATACCCTCCTTGACAGTCTTG|downstream_gene_variant|MODIFIER|SPNCRNA.524|SPNCRNA.524|transcript|SPNCRNA.524.1|lincRNA||n.*1478_*1479insCGCTCCCGCCTTACTTCGCATTAAAATCATGGGGTCCGGGCTTTGGATATCTTAGCTTGCCTCGTCCCCGCCGGGTCACCCGGCCAGCGACATGGAGGCCCAGAATACCCTCCTTGACAGTCTTG|||||1479|,ACGCTCCCGCCTTACTTCGCATTAAAATCATGGGGTCCGGGCTTTGGATATCTTAGCTTGCCTCGTCCCCGCCGGGTCACCCGGCCAGCGACATGGAGGCCCAGAATACCCTCCTTGACAGTCTTG|downstream_gene_variant|MODIFIER|tRNA-Arg|ENSRNA049631718|transcript|ENSRNA049631718-T1|protein_coding||c.*840_*841insCGCTCCCGCCTTACTTCGCATTAAAATCATGGGGTCCGGGCTTTGGATATCTTAGCTTGCCTCGTCCCCGCCGGGTCACCCGGCCAGCGACATGGAGGCCCAGAATACCCTCCTTGACAGTCTTG|||||841|WARNING_TRANSCRIPT_INCOMPLETE,ACGCTCCCGCCTTACTTCGCATTAAAATCATGGGGTCCGGGCTTTGGATATCTTAGCTTGCCTCGTCCCCGCCGGGTCACCCGGCCAGCGACATGGAGGCCCAGAATACCCTCCTTGACAGTCTTG|downstream_gene_variant|MODIFIER|SPATRNAARG.02|SPATRNAARG.02|transcript|SPATRNAARG.02.1|protein_coding||c.*840_*841insCGCTCCCGCCTTACTTCGCATTAAAATCATGGGGTCCGGGCTTTGGATATCTTAGCTTGCCTCGTCCCCGCCGGGTCACCCGGCCAGCGACATGGAGGCCCAGAATACCCTCCTTGACAGTCTTG|||||841|WARNING_TRANSCRIPT_INCOMPLETE,ACGCTCCCGCCTTACTTCGCATTAAAATCATGGGGTCCGGGCTTTGGATATCTTAGCTTGCCTCGTCCCCGCCGGGTCACCCGGCCAGCGACATGGAGGCCCAGAATACCCTCCTTGACAGTCTTG|downstream_gene_variant|MODIFIER|lys1|SPAP7G5.04c|transcript|SPAP7G5.04c.1|protein_coding||c.*1729_*1730insCAAGACTGTCAAGGAGGGTATTCTGGGCCTCCATGTCGCTGGCCGGGTGACCCGGCGGGGACGAGGCAAGCTAAGATATCCAAAGCCCGGACCCCATGATTTTAATGCGAAGTAAGGCGGGAGCG|||||1643|;LOF=(prm1|SPAP7G5.03|1|1.00)	SPAP7G5.03	prm1	high	prm1	yGL0687	Cycle18Line12
yGL0687	Cycle18Line12	I	3737432	A	ACGCTCCCGCCTTACTTCGCATTAAAATCATGGGGTCCGGGCTTTGGATATCTTAGCTTGCCTCGTCCCCGCCGGGTCACCCGGCCAGCGACATGGAGGCCCAGAATACCCTCCTTGACAGTCTTG	AC=1;AF=1;AN=1;BaseQRankSum=-0.447;DP=56;FS=155.007;MLEAC=1;MLEAF=1;MQ=59.4;MQRankSum=-1.166;QD=24.61;ReadPosRankSum=-5.497;SOR=7.053;VT=INDEL;ANN=ACGCTCCCGCCTTACTTCGCATTAAAATCATGGGGTCCGGGCTTTGGATATCTTAGCTTGCCTCGTCCCCGCCGGGTCACCCGGCCAGCGACATGGAGGCCCAGAATACCCTCCTTGACAGTCTTG|frameshift_variant|HIGH|prm1|SPAP7G5.03|transcript|SPAP7G5.03.1|protein_coding|1/2|c.478_479insCGCTCCCGCCTTACTTCGCATTAAAATCATGGGGTCCGGGCTTTGGATATCTTAGCTTGCCTCGTCCCCGCCGGGTCACCCGGCCAGCGACATGGAGGCCCAGAATACCCTCCTTGACAGTCTTG|p.Asn160fs|909/7015|479/2112|160/703||,ACGCTCCCGCCTTACTTCGCATTAAAATCATGGGGTCCGGGCTTTGGATATCTTAGCTTGCCTCGTCCCCGCCGGGTCACCCGGCCAGCGACATGGAGGCCCAGAATACCCTCCTTGACAGTCTTG|upstream_gene_variant|MODIFIER|SPAC15E1.10-antisense-1|SPNCRNA.932|transcript|SPNCRNA.932.1|lincRNA||n.-4238_-4237insCAAGACTGTCAAGGAGGGTATTCTGGGCCTCCATGTCGCTGGCCGGGTGACCCGGCGGGGACGAGGCAAGCTAAGATATCCAAAGCCCGGACCCCATGATTTTAATGCGAAGTAAGGCGGGAGCG|||||4238|,ACGCTCCCGCCTTACTTCGCATTAAAATCATGGGGTCCGGGCTTTGGATATCTTAGCTTGCCTCGTCCCCGCCGGGTCACCCGGCCAGCGACATGGAGGCCCAGAATACCCTCCTTGACAGTCTTG|upstream_gene_variant|MODIFIER|gua2|SPAP7G5.02c|transcript|SPAP7G5.02c.1|protein_coding||c.-1834_-1833insCAAGACTGTCAAGGAGGGTATTCTGGGCCTCCATGTCGCTGGCCGGGTGACCCGGCGGGGACGAGGCAAGCTAAGATATCCAAAGCCCGGACCCCATGATTTTAATGCGAAGTAAGGCGGGAGCG|||||1781|,ACGCTCCCGCCTTACTTCGCATTAAAATCATGGGGTCCGGGCTTTGGATATCTTAGCTTGCCTCGTCCCCGCCGGGTCACCCGGCCAGCGACATGGAGGCCCAGAATACCCTCCTTGACAGTCTTG|downstream_gene_variant|MODIFIER|fub1|SPAC15E1.10|transcript|SPAC15E1.10.1|protein_coding||c.*4192_*4193insCGCTCCCGCCTTACTTCGCATTAAAATCATGGGGTCCGGGCTTTGGATATCTTAGCTTGCCTCGTCCCCGCCGGGTCACCCGGCCAGCGACATGGAGGCCCAGAATACCCTCCTTGACAGTCTTG|||||4070|,ACGCTCCCGCCTTACTTCGCATTAAAATCATGGGGTCCGGGCTTTGGATATCTTAGCTTGCCTCGTCCCCGCCGGGTCACCCGGCCAGCGACATGGAGGCCCAGAATACCCTCCTTGACAGTCTTG|downstream_gene_variant|MODIFIER|SPNCRNA.524|SPNCRNA.524|transcript|SPNCRNA.524.1|lincRNA||n.*1478_*1479insCGCTCCCGCCTTACTTCGCATTAAAATCATGGGGTCCGGGCTTTGGATATCTTAGCTTGCCTCGTCCCCGCCGGGTCACCCGGCCAGCGACATGGAGGCCCAGAATACCCTCCTTGACAGTCTTG|||||1479|,ACGCTCCCGCCTTACTTCGCATTAAAATCATGGGGTCCGGGCTTTGGATATCTTAGCTTGCCTCGTCCCCGCCGGGTCACCCGGCCAGCGACATGGAGGCCCAGAATACCCTCCTTGACAGTCTTG|downstream_gene_variant|MODIFIER|tRNA-Arg|ENSRNA049631718|transcript|ENSRNA049631718-T1|protein_coding||c.*840_*841insCGCTCCCGCCTTACTTCGCATTAAAATCATGGGGTCCGGGCTTTGGATATCTTAGCTTGCCTCGTCCCCGCCGGGTCACCCGGCCAGCGACATGGAGGCCCAGAATACCCTCCTTGACAGTCTTG|||||841|WARNING_TRANSCRIPT_INCOMPLETE,ACGCTCCCGCCTTACTTCGCATTAAAATCATGGGGTCCGGGCTTTGGATATCTTAGCTTGCCTCGTCCCCGCCGGGTCACCCGGCCAGCGACATGGAGGCCCAGAATACCCTCCTTGACAGTCTTG|downstream_gene_variant|MODIFIER|SPATRNAARG.02|SPATRNAARG.02|transcript|SPATRNAARG.02.1|protein_coding||c.*840_*841insCGCTCCCGCCTTACTTCGCATTAAAATCATGGGGTCCGGGCTTTGGATATCTTAGCTTGCCTCGTCCCCGCCGGGTCACCCGGCCAGCGACATGGAGGCCCAGAATACCCTCCTTGACAGTCTTG|||||841|WARNING_TRANSCRIPT_INCOMPLETE,ACGCTCCCGCCTTACTTCGCATTAAAATCATGGGGTCCGGGCTTTGGATATCTTAGCTTGCCTCGTCCCCGCCGGGTCACCCGGCCAGCGACATGGAGGCCCAGAATACCCTCCTTGACAGTCTTG|downstream_gene_variant|MODIFIER|lys1|SPAP7G5.04c|transcript|SPAP7G5.04c.1|protein_coding||c.*1729_*1730insCAAGACTGTCAAGGAGGGTATTCTGGGCCTCCATGTCGCTGGCCGGGTGACCCGGCGGGGACGAGGCAAGCTAAGATATCCAAAGCCCGGACCCCATGATTTTAATGCGAAGTAAGGCGGGAGCG|||||1643|;LOF=(prm1|SPAP7G5.03|1|1.00)	SPNCRNA.3666	SPNCRNA.3666	high	prm1	yGL0687	Cycle18Line12
yGL0687	Cycle18Line12	I	3992188	G	GAAAAAAAAAAAAAAA	AC=1;AF=1;AN=1;DP=15;FS=0;MLEAC=1;MLEAF=1;MQ=56.27;QD=28.6;SOR=5.421;VT=INDEL;ANN=GAAAAAAAAAAAAAAA|conservative_inframe_insertion|MODERATE|SPAPB15E9.02c|SPAPB15E9.02c|transcript|SPAPB15E9.02c.1|protein_coding|1/1|c.242_256dupTTTTTTTTTTTTTTT|p.Phe81_Phe85dup|1911/2270|256/567|86/188||,GAAAAAAAAAAAAAAA|upstream_gene_variant|MODIFIER|pfl2|SPAPB15E9.01c|transcript|SPAPB15E9.01c.1|protein_coding||c.-1854_-1840dupTTTTTTTTTTTTTTT|||||801|,GAAAAAAAAAAAAAAA|upstream_gene_variant|MODIFIER|SPAPB15E9.06|SPAPB15E9.06|transcript|SPAPB15E9.06.1|protein_coding||c.-1814_-1813insAAAAAAAAAAAAAAA|||||1306|,GAAAAAAAAAAAAAAA|downstream_gene_variant|MODIFIER|Tf2-5|SPAPB15E9.03c|transcript|SPAPB15E9.03c.1|protein_coding||c.*4220_*4234dupTTTTTTTTTTTTTTT|||||4234|,GAAAAAAAAAAAAAAA|non_coding_transcript_exon_variant|MODIFIER|SPAPB15E9.02c-antisense-1|SPNCRNA.954|transcript|SPNCRNA.954.1|lincRNA|1/1|n.858_872dupAAAAAAAAAAAAAAA||||||INFO_REALIGN_3_PRIME	SPAPB15E9.02c	SPAPB15E9.02c	moderate	SPAPB15E9.02c	yGL0687	Cycle18Line12
yGL0687	Cycle18Line12	I	3992188	G	GAAAAAAAAAAAAAAA	AC=1;AF=1;AN=1;DP=15;FS=0;MLEAC=1;MLEAF=1;MQ=56.27;QD=28.6;SOR=5.421;VT=INDEL;ANN=GAAAAAAAAAAAAAAA|conservative_inframe_insertion|MODERATE|SPAPB15E9.02c|SPAPB15E9.02c|transcript|SPAPB15E9.02c.1|protein_coding|1/1|c.242_256dupTTTTTTTTTTTTTTT|p.Phe81_Phe85dup|1911/2270|256/567|86/188||,GAAAAAAAAAAAAAAA|upstream_gene_variant|MODIFIER|pfl2|SPAPB15E9.01c|transcript|SPAPB15E9.01c.1|protein_coding||c.-1854_-1840dupTTTTTTTTTTTTTTT|||||801|,GAAAAAAAAAAAAAAA|upstream_gene_variant|MODIFIER|SPAPB15E9.06|SPAPB15E9.06|transcript|SPAPB15E9.06.1|protein_coding||c.-1814_-1813insAAAAAAAAAAAAAAA|||||1306|,GAAAAAAAAAAAAAAA|downstream_gene_variant|MODIFIER|Tf2-5|SPAPB15E9.03c|transcript|SPAPB15E9.03c.1|protein_coding||c.*4220_*4234dupTTTTTTTTTTTTTTT|||||4234|,GAAAAAAAAAAAAAAA|non_coding_transcript_exon_variant|MODIFIER|SPAPB15E9.02c-antisense-1|SPNCRNA.954|transcript|SPNCRNA.954.1|lincRNA|1/1|n.858_872dupAAAAAAAAAAAAAAA||||||INFO_REALIGN_3_PRIME	SPNCRNA.954	SPNCRNA.954	moderate	SPAPB15E9.02c	yGL0687	Cycle18Line12
yGL0687	Cycle18Line12	I	4048091	C	CT	AC=1;AF=1;AN=1;BaseQRankSum=0.214;DP=90;FS=0;MLEAC=1;MLEAF=1;MQ=60;MQRankSum=0;QD=20.63;ReadPosRankSum=-0.264;SOR=0.828;VT=INDEL;ANN=CT|5_prime_UTR_variant|MODIFIER|pms1|SPAC19G12.02c|transcript|SPAC19G12.02c.1|protein_coding|1/5|c.-545dupA|||||594|,CT|5_prime_UTR_variant|MODIFIER|cda1|SPAC19G12.03|transcript|SPAC19G12.03.1|protein_coding|2/2|c.-37dupT|||||36|INFO_REALIGN_3_PRIME,CT|upstream_gene_variant|MODIFIER|cut20|SPAC19G12.01c|transcript|SPAC19G12.01c.1|protein_coding||c.-3673dupA|||||3479|,CT|upstream_gene_variant|MODIFIER|dal1|SPAC19G12.04|transcript|SPAC19G12.04.1|protein_coding||c.-1528_-1527insT|||||1215|,CT|upstream_gene_variant|MODIFIER|SPAC19G12.05|SPAC19G12.05|transcript|SPAC19G12.05.1|protein_coding||c.-3037_-3036insT|||||2813|,CT|downstream_gene_variant|MODIFIER|dal1-antisense-1|SPNCRNA.956|transcript|SPNCRNA.956.1|lincRNA||n.*1399dupA|||||1399|,CT|downstream_gene_variant|MODIFIER|hta2|SPAC19G12.06c|transcript|SPAC19G12.06c.1|protein_coding||c.*4760dupA|||||4354|	SPAC19G12.02c	pms1	modifier	pms1	yGL0687	Cycle18Line12
yGL0687	Cycle18Line12	I	4048091	C	CT	AC=1;AF=1;AN=1;BaseQRankSum=0.214;DP=90;FS=0;MLEAC=1;MLEAF=1;MQ=60;MQRankSum=0;QD=20.63;ReadPosRankSum=-0.264;SOR=0.828;VT=INDEL;ANN=CT|5_prime_UTR_variant|MODIFIER|pms1|SPAC19G12.02c|transcript|SPAC19G12.02c.1|protein_coding|1/5|c.-545dupA|||||594|,CT|5_prime_UTR_variant|MODIFIER|cda1|SPAC19G12.03|transcript|SPAC19G12.03.1|protein_coding|2/2|c.-37dupT|||||36|INFO_REALIGN_3_PRIME,CT|upstream_gene_variant|MODIFIER|cut20|SPAC19G12.01c|transcript|SPAC19G12.01c.1|protein_coding||c.-3673dupA|||||3479|,CT|upstream_gene_variant|MODIFIER|dal1|SPAC19G12.04|transcript|SPAC19G12.04.1|protein_coding||c.-1528_-1527insT|||||1215|,CT|upstream_gene_variant|MODIFIER|SPAC19G12.05|SPAC19G12.05|transcript|SPAC19G12.05.1|protein_coding||c.-3037_-3036insT|||||2813|,CT|downstream_gene_variant|MODIFIER|dal1-antisense-1|SPNCRNA.956|transcript|SPNCRNA.956.1|lincRNA||n.*1399dupA|||||1399|,CT|downstream_gene_variant|MODIFIER|hta2|SPAC19G12.06c|transcript|SPAC19G12.06c.1|protein_coding||c.*4760dupA|||||4354|	SPAC19G12.03	cda1	modifier	pms1	yGL0687	Cycle18Line12
yGL0687	Cycle18Line12	I	4153652	T	TTTTTTTTTTTTTTTTTTTTTTTTTTTTTTTTTTTTTTTTTC	AC=1;AF=1;AN=1;BaseQRankSum=-1.808;DP=24;FS=20.56;MLEAC=1;MLEAF=1;MQ=60;MQRankSum=0;QD=2.33;ReadPosRankSum=-1.824;SOR=2.774;VT=INDEL;ANN=TTTTTTTTTTTTTTTTTTTTTTTTTTTTTTTTTTTTTTTTTC|upstream_gene_variant|MODIFIER|kei1|SPAC26H5.13c|transcript|SPAC26H5.13c.1|protein_coding||c.-1159_-1158insGAAAAAAAAAAAAAAAAAAAAAAAAAAAAAAAAAAAAAAAA|||||622|,TTTTTTTTTTTTTTTTTTTTTTTTTTTTTTTTTTTTTTTTTC|upstream_gene_variant|MODIFIER|SPNCRNA.242|SPNCRNA.242|transcript|SPNCRNA.242.1|lincRNA||n.-708_-707insTTTTTTTTTTTTTTTTTTTTTTTTTTTTTTTTTTTTTTTTC|||||707|,TTTTTTTTTTTTTTTTTTTTTTTTTTTTTTTTTTTTTTTTTC|upstream_gene_variant|MODIFIER|snosnR69|ENSRNA049676882|transcript|ENSRNA049676882-T1|snoRNA||n.-1260_-1259insTTTTTTTTTTTTTTTTTTTTTTTTTTTTTTTTTTTTTTTTC|||||1259|,TTTTTTTTTTTTTTTTTTTTTTTTTTTTTTTTTTTTTTTTTC|upstream_gene_variant|MODIFIER|snoR69b|SPSNORNA.13|transcript|SPSNORNA.13.1|snoRNA||n.-1260_-1259insTTTTTTTTTTTTTTTTTTTTTTTTTTTTTTTTTTTTTTTTC|||||1259|,TTTTTTTTTTTTTTTTTTTTTTTTTTTTTTTTTTTTTTTTTC|upstream_gene_variant|MODIFIER|dap1|SPAC25B8.01|transcript|SPAC25B8.01.1|protein_coding||c.-1821_-1820insTTTTTTTTTTTTTTTTTTTTTTTTTTTTTTTTTTTTTTTTC|||||1812|,TTTTTTTTTTTTTTTTTTTTTTTTTTTTTTTTTTTTTTTTTC|upstream_gene_variant|MODIFIER|sds3|SPAC25B8.02|transcript|SPAC25B8.02.1|protein_coding||c.-2887_-2886insTTTTTTTTTTTTTTTTTTTTTTTTTTTTTTTTTTTTTTTTC|||||2819|,TTTTTTTTTTTTTTTTTTTTTTTTTTTTTTTTTTTTTTTTTC|upstream_gene_variant|MODIFIER|psd2|SPAC25B8.03|transcript|SPAC25B8.03.1|protein_coding||c.-5176_-5175insTTTTTTTTTTTTTTTTTTTTTTTTTTTTTTTTTTTTTTTTC|||||4174|,TTTTTTTTTTTTTTTTTTTTTTTTTTTTTTTTTTTTTTTTTC|downstream_gene_variant|MODIFIER|rpo41|SPAC26H5.12|transcript|SPAC26H5.12.1|protein_coding||c.*2449_*2450insTTTTTTTTTTTTTTTTTTTTTTTTTTTTTTTTTTTTTTTTC|||||2144|,TTTTTTTTTTTTTTTTTTTTTTTTTTTTTTTTTTTTTTTTTC|downstream_gene_variant|MODIFIER|SPNCRNA.965|SPNCRNA.965|transcript|SPNCRNA.965.1|lincRNA||n.*338_*339insGAAAAAAAAAAAAAAAAAAAAAAAAAAAAAAAAAAAAAAAA|||||338|,TTTTTTTTTTTTTTTTTTTTTTTTTTTTTTTTTTTTTTTTTC|intergenic_region|MODIFIER|kei1-SPNCRNA.965|SPAC26H5.13c-SPNCRNA.965|intergenic_region|SPAC26H5.13c-SPNCRNA.965|||n.4153652_4153653insTTTTTTTTTTTTTTTTTTTTTTTTTTTTTTTTTTTTTTTTC||||||	SPNCRNA.3852	SPNCRNA.3852	modifier	kei1	yGL0687	Cycle18Line12
yGL0687	Cycle18Line12	I	4514478	T	TAAAAAAAAAAAAAAAAAAAAAAAA	AC=1;AF=1;AN=1;BaseQRankSum=-1.253;DP=29;FS=0;MLEAC=1;MLEAF=1;MQ=60;MQRankSum=0;QD=12.5;ReadPosRankSum=-2.767;SOR=2.737;VT=INDEL;ANN=TAAAAAAAAAAAAAAAAAAAAAAAA|5_prime_UTR_variant|MODIFIER|mei2|SPAC27D7.03c|transcript|SPAC27D7.03c.1|protein_coding|1/1|c.-1210_-1187dupTTTTTTTTTTTTTTTTTTTTTTTT|||||1187|,TAAAAAAAAAAAAAAAAAAAAAAAA|upstream_gene_variant|MODIFIER|SPAC27D7.02c|SPAC27D7.02c|transcript|SPAC27D7.02c.1|protein_coding||c.-4652_-4629dupTTTTTTTTTTTTTTTTTTTTTTTT|||||4509|,TAAAAAAAAAAAAAAAAAAAAAAAA|upstream_gene_variant|MODIFIER|SPNCRNA.993|SPNCRNA.993|transcript|SPNCRNA.993.1|lincRNA||n.-704_-703insAAAAAAAAAAAAAAAAAAAAAAAA|||||703|,TAAAAAAAAAAAAAAAAAAAAAAAA|upstream_gene_variant|MODIFIER|omt3|SPNCRNA.130|transcript|SPNCRNA.130.1|lincRNA||n.-1592_-1591insAAAAAAAAAAAAAAAAAAAAAAAA|||||1591|,TAAAAAAAAAAAAAAAAAAAAAAAA|upstream_gene_variant|MODIFIER|omt2|SPAC27D7.04|transcript|SPAC27D7.04.1|protein_coding||c.-3064_-3063insAAAAAAAAAAAAAAAAAAAAAAAA|||||2933|,TAAAAAAAAAAAAAAAAAAAAAAAA|upstream_gene_variant|MODIFIER|etf1|SPAC27D7.06|transcript|SPAC27D7.06.1|protein_coding||c.-4568_-4567insAAAAAAAAAAAAAAAAAAAAAAAA|||||4521|,TAAAAAAAAAAAAAAAAAAAAAAAA|downstream_gene_variant|MODIFIER|SPNCRNA.992|SPNCRNA.992|transcript|SPNCRNA.992.1|lincRNA||n.*4465_*4466insAAAAAAAAAAAAAAAAAAAAAAAA|||||4466|,TAAAAAAAAAAAAAAAAAAAAAAAA|downstream_gene_variant|MODIFIER|apc14|SPAC27D7.05c|transcript|SPAC27D7.05c.1|protein_coding||c.*3471_*3494dupTTTTTTTTTTTTTTTTTTTTTTTT|||||3331|	SPAC27D7.03c	mei2	modifier	mei2	yGL0687	Cycle18Line12
yGL0687	Cycle18Line12	I	4648145	G	GT	AC=1;AF=1;AN=1;BaseQRankSum=-0.489;DP=12;FS=0;MLEAC=1;MLEAF=1;MQ=60;MQRankSum=0;QD=4.91;ReadPosRankSum=-1.699;SOR=0.33;VT=INDEL;ANN=GT|upstream_gene_variant|MODIFIER|SPAC1635.01|SPAC1635.01|transcript|SPAC1635.01.1|protein_coding||c.-1037_-1036insT|||||754|,GT|upstream_gene_variant|MODIFIER|SPAC144.01-antisense-1|SPNCRNA.1009|transcript|SPNCRNA.1009.1|lincRNA||n.-2453_-2452insT|||||2452|,GT|upstream_gene_variant|MODIFIER|iec1|SPAC144.02|transcript|SPAC144.02.1|protein_coding||c.-4948_-4947insT|||||4791|,GT|downstream_gene_variant|MODIFIER|SPAC30C2.07|SPAC30C2.07|transcript|SPAC30C2.07.1|protein_coding||c.*3122_*3123insT|||||2969|,GT|downstream_gene_variant|MODIFIER|SPAC30C2.08|SPAC30C2.08|transcript|SPAC30C2.08.1|protein_coding||c.*974_*975insT|||||457|,GT|downstream_gene_variant|MODIFIER|SPAC144.01|SPAC144.01|transcript|SPAC144.01.1|protein_coding||c.*2520dupA|||||2427|,GT|downstream_gene_variant|MODIFIER|prl46|SPNCRNA.46|transcript|SPNCRNA.46.1|lincRNA||n.*3205dupA|||||3205|,GT|non_coding_transcript_exon_variant|MODIFIER|SPNCRNA.1008|SPNCRNA.1008|transcript|SPNCRNA.1008.1|lincRNA|1/1|n.949dupA||||||	SPNCRNA.1008	SPNCRNA.1008	modifier	SPAC1635.01	yGL0687	Cycle18Line12
yGL0687	Cycle18Line12	I	4926046	C	CTTT	AC=1;AF=1;AN=1;BaseQRankSum=0.249;DP=28;FS=2.398;MLEAC=1;MLEAF=1;MQ=60;MQRankSum=0;QD=1.77;ReadPosRankSum=-0.091;SOR=0.223;VT=INDEL;ANN=CTTT|3_prime_UTR_variant|MODIFIER|SPAC1B3.01c|SPAC1B3.01c|transcript|SPAC1B3.01c.1|protein_coding|3/3|c.*897_*899dupAAA|||||899|,CTTT|upstream_gene_variant|MODIFIER|rrp12|SPAPB8E5.07c|transcript|SPAPB8E5.07c.1|protein_coding||c.-2719_-2717dupAAA|||||2678|,CTTT|upstream_gene_variant|MODIFIER|SPAPB8E5.10|SPAPB8E5.10|transcript|SPAPB8E5.10.1|protein_coding||c.-492_-491insTTT|||||433|,CTTT|upstream_gene_variant|MODIFIER|wis2-antisense-1|SPNCRNA.1036|transcript|SPNCRNA.1036.1|lincRNA||n.-3521_-3520insTTT|||||3520|,CTTT|downstream_gene_variant|MODIFIER|SPAPB8E5.08|SPAPB8E5.08|transcript|SPAPB8E5.08.1|protein_coding||c.*2155_*2156insTTT|||||2156|,CTTT|downstream_gene_variant|MODIFIER|SPAC1B3.02c|SPAC1B3.02c|transcript|SPAC1B3.02c.1|protein_coding||c.*2912_*2914dupAAA|||||2125|,CTTT|downstream_gene_variant|MODIFIER|wis2|SPAC1B3.03c|transcript|SPAC1B3.03c.1|protein_coding||c.*3896_*3898dupAAA|||||3807|,CTTT|intragenic_variant|MODIFIER|rvb1|SPAPB8E5.09|gene_variant|SPAPB8E5.09|||n.4926068_4926070dupTTT||||||	SPAC1B3.01c	SPAC1B3.01c	modifier	SPAC1B3.01c	yGL0687	Cycle18Line12
yGL0687	Cycle18Line12	I	4926046	C	CTTT	AC=1;AF=1;AN=1;BaseQRankSum=0.249;DP=28;FS=2.398;MLEAC=1;MLEAF=1;MQ=60;MQRankSum=0;QD=1.77;ReadPosRankSum=-0.091;SOR=0.223;VT=INDEL;ANN=CTTT|3_prime_UTR_variant|MODIFIER|SPAC1B3.01c|SPAC1B3.01c|transcript|SPAC1B3.01c.1|protein_coding|3/3|c.*897_*899dupAAA|||||899|,CTTT|upstream_gene_variant|MODIFIER|rrp12|SPAPB8E5.07c|transcript|SPAPB8E5.07c.1|protein_coding||c.-2719_-2717dupAAA|||||2678|,CTTT|upstream_gene_variant|MODIFIER|SPAPB8E5.10|SPAPB8E5.10|transcript|SPAPB8E5.10.1|protein_coding||c.-492_-491insTTT|||||433|,CTTT|upstream_gene_variant|MODIFIER|wis2-antisense-1|SPNCRNA.1036|transcript|SPNCRNA.1036.1|lincRNA||n.-3521_-3520insTTT|||||3520|,CTTT|downstream_gene_variant|MODIFIER|SPAPB8E5.08|SPAPB8E5.08|transcript|SPAPB8E5.08.1|protein_coding||c.*2155_*2156insTTT|||||2156|,CTTT|downstream_gene_variant|MODIFIER|SPAC1B3.02c|SPAC1B3.02c|transcript|SPAC1B3.02c.1|protein_coding||c.*2912_*2914dupAAA|||||2125|,CTTT|downstream_gene_variant|MODIFIER|wis2|SPAC1B3.03c|transcript|SPAC1B3.03c.1|protein_coding||c.*3896_*3898dupAAA|||||3807|,CTTT|intragenic_variant|MODIFIER|rvb1|SPAPB8E5.09|gene_variant|SPAPB8E5.09|||n.4926068_4926070dupTTT||||||	SPAPB8E5.09	rvb1	modifier	SPAC1B3.01c	yGL0687	Cycle18Line12
yGL0687	Cycle18Line12	I	5096442	G	GTTTTTTTTTTTTTTTTTTTTTTTTTTTTTTTTTTTTTTTTTTTTT	AC=1;AF=1;AN=1;BaseQRankSum=2.196;DP=21;FS=26.58;MLEAC=1;MLEAF=1;MQ=59.37;MQRankSum=-0.611;QD=2.2;ReadPosRankSum=-1.902;SOR=5.13;VT=INDEL;ANN=GTTTTTTTTTTTTTTTTTTTTTTTTTTTTTTTTTTTTTTTTTTTTT|upstream_gene_variant|MODIFIER|rpl3002|SPAC1250.05|transcript|SPAC1250.05.1|protein_coding||c.-633_-632insAAAAAAAAAAAAAAAAAAAAAAAAAAAAAAAAAAAAAAAAAAAAA|||||518|,GTTTTTTTTTTTTTTTTTTTTTTTTTTTTTTTTTTTTTTTTTTTTT|upstream_gene_variant|MODIFIER|atl1|SPAC1250.04c|transcript|SPAC1250.04c.1|protein_coding||c.-671_-670insTTTTTTTTTTTTTTTTTTTTTTTTTTTTTTTTTTTTTTTTTTTTT|||||330|,GTTTTTTTTTTTTTTTTTTTTTTTTTTTTTTTTTTTTTTTTTTTTT|upstream_gene_variant|MODIFIER|mug95-antisense-1|SPNCRNA.1045|transcript|SPNCRNA.1045.1|lincRNA||n.-2424_-2423insTTTTTTTTTTTTTTTTTTTTTTTTTTTTTTTTTTTTTTTTTTTTT|||||2423|,GTTTTTTTTTTTTTTTTTTTTTTTTTTTTTTTTTTTTTTTTTTTTT|downstream_gene_variant|MODIFIER|win1|SPAC1006.09|transcript|SPAC1006.09.1|protein_coding||c.*1691_*1692insTTTTTTTTTTTTTTTTTTTTTTTTTTTTTTTTTTTTTTTTTTTTT|||||1595|,GTTTTTTTTTTTTTTTTTTTTTTTTTTTTTTTTTTTTTTTTTTTTT|downstream_gene_variant|MODIFIER|ubc14|SPAC1250.03|transcript|SPAC1250.03.1|protein_coding||c.*1744_*1745insAAAAAAAAAAAAAAAAAAAAAAAAAAAAAAAAAAAAAAAAAAAAA|||||1247|,GTTTTTTTTTTTTTTTTTTTTTTTTTTTTTTTTTTTTTTTTTTTTT|downstream_gene_variant|MODIFIER|sfc7|SPAC1250.07|transcript|SPAC1250.07.1|protein_coding||c.*1407_*1408insAAAAAAAAAAAAAAAAAAAAAAAAAAAAAAAAAAAAAAAAAAAAA|||||1407|,GTTTTTTTTTTTTTTTTTTTTTTTTTTTTTTTTTTTTTTTTTTTTT|downstream_gene_variant|MODIFIER|mug95|SPAC1250.02|transcript|SPAC1250.02.1|protein_coding||c.*2922_*2923insAAAAAAAAAAAAAAAAAAAAAAAAAAAAAAAAAAAAAAAAAAAAA|||||2850|,GTTTTTTTTTTTTTTTTTTTTTTTTTTTTTTTTTTTTTTTTTTTTT|downstream_gene_variant|MODIFIER|snf21|SPAC1250.01|transcript|SPAC1250.01.1|protein_coding||c.*3933_*3934insAAAAAAAAAAAAAAAAAAAAAAAAAAAAAAAAAAAAAAAAAAAAA|||||3705|,GTTTTTTTTTTTTTTTTTTTTTTTTTTTTTTTTTTTTTTTTTTTTT|intergenic_region|MODIFIER|rpl3002-atl1|SPAC1250.05-SPAC1250.04c|intergenic_region|SPAC1250.05-SPAC1250.04c|||n.5096442_5096443insTTTTTTTTTTTTTTTTTTTTTTTTTTTTTTTTTTTTTTTTTTTTT||||||	SPNCRNA.4302	SPNCRNA.4302	modifier	rpl3002	yGL0687	Cycle18Line12
yGL0687	Cycle18Line12	II	154603	A	C	AC=1;AF=1;AN=1;BaseQRankSum=0.225;DP=163;FS=2.034;MLEAC=1;MLEAF=1;MQ=60;MQRankSum=0;QD=6.05;ReadPosRankSum=-0.638;SOR=0.891;VT=SNP;ANN=C|missense_variant|MODERATE|mal1|SPBC1683.07|transcript|SPBC1683.07.1|protein_coding|1/1|c.1042A>C|p.Thr348Pro|3114/4141|1042/1740|348/579||,C|upstream_gene_variant|MODIFIER|SPBC1683.06c|SPBC1683.06c|transcript|SPBC1683.06c.1|protein_coding||c.-1857T>G|||||944|,C|upstream_gene_variant|MODIFIER|mal1-antisense-1|SPNCRNA.1317|transcript|SPNCRNA.1317.1|lincRNA||n.-87T>G|||||87|,C|upstream_gene_variant|MODIFIER|ght4|SPBC1683.08|transcript|SPBC1683.08.1|protein_coding||c.-2952A>C|||||1148|,C|upstream_gene_variant|MODIFIER|SPNCRNA.298|SPNCRNA.298|transcript|SPNCRNA.298.1|lincRNA||n.-1651A>C|||||1651|,C|downstream_gene_variant|MODIFIER|SPBC1683.05|SPBC1683.05|transcript|SPBC1683.05.1|protein_coding||c.*4174A>C|||||4029|,C|downstream_gene_variant|MODIFIER|SPNCRNA.1319|SPNCRNA.1319|transcript|SPNCRNA.1319.1|lincRNA||n.*2759T>G|||||2759|,C|non_coding_transcript_exon_variant|MODIFIER|SPNCRNA.1318|SPNCRNA.1318|transcript|SPNCRNA.1318.1|lincRNA|1/1|n.2040T>G||||||	SPBC1683.07	mal1	moderate	mal1	yGL0687	Cycle18Line12
yGL0687	Cycle18Line12	II	154603	A	C	AC=1;AF=1;AN=1;BaseQRankSum=0.225;DP=163;FS=2.034;MLEAC=1;MLEAF=1;MQ=60;MQRankSum=0;QD=6.05;ReadPosRankSum=-0.638;SOR=0.891;VT=SNP;ANN=C|missense_variant|MODERATE|mal1|SPBC1683.07|transcript|SPBC1683.07.1|protein_coding|1/1|c.1042A>C|p.Thr348Pro|3114/4141|1042/1740|348/579||,C|upstream_gene_variant|MODIFIER|SPBC1683.06c|SPBC1683.06c|transcript|SPBC1683.06c.1|protein_coding||c.-1857T>G|||||944|,C|upstream_gene_variant|MODIFIER|mal1-antisense-1|SPNCRNA.1317|transcript|SPNCRNA.1317.1|lincRNA||n.-87T>G|||||87|,C|upstream_gene_variant|MODIFIER|ght4|SPBC1683.08|transcript|SPBC1683.08.1|protein_coding||c.-2952A>C|||||1148|,C|upstream_gene_variant|MODIFIER|SPNCRNA.298|SPNCRNA.298|transcript|SPNCRNA.298.1|lincRNA||n.-1651A>C|||||1651|,C|downstream_gene_variant|MODIFIER|SPBC1683.05|SPBC1683.05|transcript|SPBC1683.05.1|protein_coding||c.*4174A>C|||||4029|,C|downstream_gene_variant|MODIFIER|SPNCRNA.1319|SPNCRNA.1319|transcript|SPNCRNA.1319.1|lincRNA||n.*2759T>G|||||2759|,C|non_coding_transcript_exon_variant|MODIFIER|SPNCRNA.1318|SPNCRNA.1318|transcript|SPNCRNA.1318.1|lincRNA|1/1|n.2040T>G||||||	SPNCRNA.1318	SPNCRNA.1318	moderate	mal1	yGL0687	Cycle18Line12
yGL0687	Cycle18Line12	II	1104941	G	GTTTTT	AC=1;AF=1;AN=1;BaseQRankSum=0.088;DP=18;FS=0;MLEAC=1;MLEAF=1;MQ=60;MQRankSum=0;QD=33.73;ReadPosRankSum=-0.78;SOR=0.368;VT=INDEL;ANN=GTTTTT|5_prime_UTR_variant|MODIFIER|cyp3|SPBC1709.04c|transcript|SPBC1709.04c.1|protein_coding|1/6|c.-339_-335dupAAAAA|||||335|,GTTTTT|upstream_gene_variant|MODIFIER|vrs1|SPBC1709.02c|transcript|SPBC1709.02c.1|protein_coding||c.-3474_-3470dupAAAAA|||||3439|,GTTTTT|upstream_gene_variant|MODIFIER|sks2|SPBC1709.05|transcript|SPBC1709.05.1|protein_coding||c.-1515_-1514insTTTTT|||||1405|,GTTTTT|upstream_gene_variant|MODIFIER|dus2|SPBC1709.06|transcript|SPBC1709.06.1|protein_coding||c.-3787_-3786insTTTTT|||||3673|,GTTTTT|downstream_gene_variant|MODIFIER|SPBC1709.03|SPBC1709.03|transcript|SPBC1709.03.1|protein_coding||c.*1258_*1259insTTTTT|||||1140|,GTTTTT|intragenic_variant|MODIFIER|cyp3-antisense-1|SPNCRNA.1411|gene_variant|SPNCRNA.1411|||n.1104971_1104975dupTTTTT||||||,GTTTTT|non_coding_transcript_exon_variant|MODIFIER|SPNCRNA.338|SPNCRNA.338|transcript|SPNCRNA.338.1|lincRNA|1/1|n.39_43dupTTTTT||||||INFO_REALIGN_3_PRIME	SPNCRNA.1411	SPNCRNA.1411	modifier	cyp3	yGL0687	Cycle18Line12
yGL0687	Cycle18Line12	II	1104941	G	GTTTTT	AC=1;AF=1;AN=1;BaseQRankSum=0.088;DP=18;FS=0;MLEAC=1;MLEAF=1;MQ=60;MQRankSum=0;QD=33.73;ReadPosRankSum=-0.78;SOR=0.368;VT=INDEL;ANN=GTTTTT|5_prime_UTR_variant|MODIFIER|cyp3|SPBC1709.04c|transcript|SPBC1709.04c.1|protein_coding|1/6|c.-339_-335dupAAAAA|||||335|,GTTTTT|upstream_gene_variant|MODIFIER|vrs1|SPBC1709.02c|transcript|SPBC1709.02c.1|protein_coding||c.-3474_-3470dupAAAAA|||||3439|,GTTTTT|upstream_gene_variant|MODIFIER|sks2|SPBC1709.05|transcript|SPBC1709.05.1|protein_coding||c.-1515_-1514insTTTTT|||||1405|,GTTTTT|upstream_gene_variant|MODIFIER|dus2|SPBC1709.06|transcript|SPBC1709.06.1|protein_coding||c.-3787_-3786insTTTTT|||||3673|,GTTTTT|downstream_gene_variant|MODIFIER|SPBC1709.03|SPBC1709.03|transcript|SPBC1709.03.1|protein_coding||c.*1258_*1259insTTTTT|||||1140|,GTTTTT|intragenic_variant|MODIFIER|cyp3-antisense-1|SPNCRNA.1411|gene_variant|SPNCRNA.1411|||n.1104971_1104975dupTTTTT||||||,GTTTTT|non_coding_transcript_exon_variant|MODIFIER|SPNCRNA.338|SPNCRNA.338|transcript|SPNCRNA.338.1|lincRNA|1/1|n.39_43dupTTTTT||||||INFO_REALIGN_3_PRIME	SPNCRNA.338	SPNCRNA.338	modifier	cyp3	yGL0687	Cycle18Line12
yGL0687	Cycle18Line12	II	1312254	C	CTTTTTTTTTTTTTTTTTTTTT	AC=1;AF=1;AN=1;BaseQRankSum=1.15;DP=10;FS=6.021;MLEAC=1;MLEAF=1;MQ=59.61;MQRankSum=-0.157;QD=27.98;ReadPosRankSum=-0.887;SOR=2.526;VT=INDEL;ANN=CTTTTTTTTTTTTTTTTTTTTT|upstream_gene_variant|MODIFIER|sol1|SPBC30B4.04c|transcript|SPBC30B4.04c.1|protein_coding||c.-551_-531dupAAAAAAAAAAAAAAAAAAAAA|||||421|,CTTTTTTTTTTTTTTTTTTTTT|upstream_gene_variant|MODIFIER|kap109|SPBC30B4.05|transcript|SPBC30B4.05.1|protein_coding||c.-977_-976insTTTTTTTTTTTTTTTTTTTTT|||||908|,CTTTTTTTTTTTTTTTTTTTTT|downstream_gene_variant|MODIFIER|snoU14|SPSNORNA.21|transcript|SPSNORNA.21.1|snoRNA||n.*3509_*3510insTTTTTTTTTTTTTTTTTTTTT|||||3510|,CTTTTTTTTTTTTTTTTTTTTT|downstream_gene_variant|MODIFIER|SNORD14|ENSRNA049678217|transcript|ENSRNA049678217-T1|snoRNA||n.*3509_*3510insTTTTTTTTTTTTTTTTTTTTT|||||3510|,CTTTTTTTTTTTTTTTTTTTTT|downstream_gene_variant|MODIFIER|SPBC30B4.06c|SPBC30B4.06c|transcript|SPBC30B4.06c.1|protein_coding||c.*4101_*4121dupAAAAAAAAAAAAAAAAAAAAA|||||3965|,CTTTTTTTTTTTTTTTTTTTTT|non_coding_transcript_exon_variant|MODIFIER|SPNCRNA.346|SPNCRNA.346|transcript|SPNCRNA.346.1|lincRNA|1/1|n.132_152dupTTTTTTTTTTTTTTTTTTTTT||||||INFO_REALIGN_3_PRIME	SPNCRNA.346	SPNCRNA.346	modifier	sol1	yGL0687	Cycle18Line12
yGL0687	Cycle18Line12	II	1555929	ATTTTTC	A	AC=1;AF=1;AN=1;BaseQRankSum=2.652;DP=75;FS=10.408;MLEAC=1;MLEAF=1;MQ=60;MQRankSum=0;QD=31.91;ReadPosRankSum=1.252;SOR=0.572;VT=INDEL;ANN=A|upstream_gene_variant|MODIFIER|isp4|SPBC29B5.02c|transcript|SPBC29B5.02c.1|protein_coding||c.-3144_-3139delGAAAAA|||||2463|,A|downstream_gene_variant|MODIFIER|SPNCRNA.1442|SPNCRNA.1442|transcript|SPNCRNA.1442.1|lincRNA||n.*1545_*1550delTTTTTC|||||1545|,A|downstream_gene_variant|MODIFIER|SPNCRNA.1444|SPNCRNA.1444|transcript|SPNCRNA.1444.1|lincRNA||n.*1791_*1796delGAAAAA|||||1796|,A|downstream_gene_variant|MODIFIER|rpl26|SPBC29B5.03c|transcript|SPBC29B5.03c.1|protein_coding||c.*2305_*2310delGAAAAA|||||2249|,A|downstream_gene_variant|MODIFIER|SPBC29B5.04c|SPBC29B5.04c|transcript|SPBC29B5.04c.1|protein_coding||c.*3370_*3375delGAAAAA|||||2941|,A|non_coding_transcript_exon_variant|MODIFIER|SPNCRNA.1443|SPNCRNA.1443|transcript|SPNCRNA.1443.1|lincRNA|1/1|n.1110_1115delTCTTTT||||||INFO_REALIGN_3_PRIME	SPNCRNA.1443	SPNCRNA.1443	modifier	isp4	yGL0687	Cycle18Line12
yGL0687	Cycle18Line12	II	1555941	C	A	AC=1;AF=1;AN=1;DP=71;FS=0;MLEAC=1;MLEAF=1;MQ=60;QD=29.37;SOR=0.997;VT=SNP;ANN=A|upstream_gene_variant|MODIFIER|isp4|SPBC29B5.02c|transcript|SPBC29B5.02c.1|protein_coding||c.-3150G>T|||||2474|,A|downstream_gene_variant|MODIFIER|SPNCRNA.1442|SPNCRNA.1442|transcript|SPNCRNA.1442.1|lincRNA||n.*1556C>A|||||1556|,A|downstream_gene_variant|MODIFIER|SPNCRNA.1444|SPNCRNA.1444|transcript|SPNCRNA.1444.1|lincRNA||n.*1785G>T|||||1785|,A|downstream_gene_variant|MODIFIER|rpl26|SPBC29B5.03c|transcript|SPBC29B5.03c.1|protein_coding||c.*2299G>T|||||2238|,A|downstream_gene_variant|MODIFIER|SPBC29B5.04c|SPBC29B5.04c|transcript|SPBC29B5.04c.1|protein_coding||c.*3364G>T|||||2930|,A|non_coding_transcript_exon_variant|MODIFIER|SPNCRNA.1443|SPNCRNA.1443|transcript|SPNCRNA.1443.1|lincRNA|1/1|n.1099C>A||||||	SPNCRNA.1443	SPNCRNA.1443	modifier	isp4	yGL0687	Cycle18Line12
yGL0687	Cycle18Line12	II	1868122	G	GTTTT	AC=1;AF=1;AN=1;DP=10;FS=0;MLEAC=1;MLEAF=1;MQ=60;QD=24.75;SOR=3.611;VT=INDEL;ANN=GTTTT|upstream_gene_variant|MODIFIER|rav2|SPBC3H7.12|transcript|SPBC3H7.12.1|protein_coding||c.-5094_-5093insAAAA|||||4981|,GTTTT|upstream_gene_variant|MODIFIER|abp140|SPBC3H7.11|transcript|SPBC3H7.11.1|protein_coding||c.-3937_-3936insAAAA|||||3937|,GTTTT|upstream_gene_variant|MODIFIER|elp6|SPBC3H7.10|transcript|SPBC3H7.10.1|protein_coding||c.-2515_-2514insAAAA|||||2469|,GTTTT|upstream_gene_variant|MODIFIER|erf2|SPBC3H7.09|transcript|SPBC3H7.09.1|protein_coding||c.-674_-673insAAAA|||||389|,GTTTT|upstream_gene_variant|MODIFIER|SPBC3H7.08c|SPBC3H7.08c|transcript|SPBC3H7.08c.1|protein_coding||c.-1130_-1129insTTTT|||||813|,GTTTT|upstream_gene_variant|MODIFIER|ser2|SPBC3H7.07c|transcript|SPBC3H7.07c.1|protein_coding||c.-2212_-2211insTTTT|||||2158|,GTTTT|upstream_gene_variant|MODIFIER|pof9|SPBC3H7.06c|transcript|SPBC3H7.06c.1|protein_coding||c.-3725_-3724insTTTT|||||3724|,GTTTT|downstream_gene_variant|MODIFIER|tam8|SPBC3H7.18|transcript|SPBC3H7.18.1|protein_coding||c.*3369_*3370insTTTT|||||3370|,GTTTT|downstream_gene_variant|MODIFIER|ser2-antisense-1|SPNCRNA.1470|transcript|SPNCRNA.1470.1|lincRNA||n.*1870_*1871insAAAA|||||1870|,GTTTT|downstream_gene_variant|MODIFIER|pof9-antisense-1|SPNCRNA.1471|transcript|SPNCRNA.1471.1|lincRNA||n.*3573_*3574insAAAA|||||3573|,GTTTT|intergenic_region|MODIFIER|erf2-SPBC3H7.08c|SPBC3H7.09-SPBC3H7.08c|intergenic_region|SPBC3H7.09-SPBC3H7.08c|||n.1868122_1868123insTTTT||||||	SPNCRNA.5382	SPNCRNA.5382	modifier	rav2	yGL0687	Cycle18Line12
yGL0687	Cycle18Line12	II	2132602	T	C	AC=1;AF=1;AN=1;DP=2;FS=0;MLEAC=1;MLEAF=1;MQ=40;QD=25;SOR=2.303;VT=SNP;ANN=C|missense_variant|MODERATE|mat3-Mm|SPBC1711.01c|transcript|SPBC1711.01c.1|protein_coding|1/1|c.113A>G|p.Lys38Arg|113/129|113/129|38/42||,C|upstream_gene_variant|MODIFIER|rpp202|SPBC23G7.15c|transcript|SPBC23G7.15c.1|protein_coding||c.-4192A>G|||||4084|,C|upstream_gene_variant|MODIFIER|mat3-Mc|SPBC1711.02|transcript|SPBC1711.02.1|protein_coding||c.-247T>C|||||247|,C|upstream_gene_variant|MODIFIER|SPNCRNA.390|SPNCRNA.390|transcript|SPNCRNA.390.1|lincRNA||n.-2379T>C|||||2379|,C|upstream_gene_variant|MODIFIER|SPNCRNA.391|SPNCRNA.391|transcript|SPNCRNA.391.1|lincRNA||n.-4440T>C|||||4440|,C|downstream_gene_variant|MODIFIER|SPBC23G7.14|SPBC23G7.14|transcript|SPBC23G7.14.1|protein_coding||c.*5574T>C|||||4470|,C|downstream_gene_variant|MODIFIER|SPNCRNA.389|SPNCRNA.389|transcript|SPNCRNA.389.1|lincRNA||n.*2013T>C|||||2013|,C|downstream_gene_variant|MODIFIER|aim27-antisense-1|SPNCRNA.1489|transcript|SPNCRNA.1489.1|lincRNA||n.*4927A>G|||||4927|	SPBC1711.01c	mat3-Mi	moderate	mat3-Mm	yGL0687	Cycle18Line12
yGL0687	Cycle18Line12	II	2132603	T	A	AC=1;AF=1;AN=1;DP=1;FS=0;MLEAC=1;MLEAF=1;MQ=40;QD=26.59;SOR=1.609;VT=SNP;ANN=A|stop_gained|HIGH|mat3-Mm|SPBC1711.01c|transcript|SPBC1711.01c.1|protein_coding|1/1|c.112A>T|p.Lys38*|112/129|112/129|38/42||,A|upstream_gene_variant|MODIFIER|rpp202|SPBC23G7.15c|transcript|SPBC23G7.15c.1|protein_coding||c.-4193A>T|||||4085|,A|upstream_gene_variant|MODIFIER|mat3-Mc|SPBC1711.02|transcript|SPBC1711.02.1|protein_coding||c.-246T>A|||||246|,A|upstream_gene_variant|MODIFIER|SPNCRNA.390|SPNCRNA.390|transcript|SPNCRNA.390.1|lincRNA||n.-2378T>A|||||2378|,A|upstream_gene_variant|MODIFIER|SPNCRNA.391|SPNCRNA.391|transcript|SPNCRNA.391.1|lincRNA||n.-4439T>A|||||4439|,A|downstream_gene_variant|MODIFIER|SPBC23G7.14|SPBC23G7.14|transcript|SPBC23G7.14.1|protein_coding||c.*5575T>A|||||4471|,A|downstream_gene_variant|MODIFIER|SPNCRNA.389|SPNCRNA.389|transcript|SPNCRNA.389.1|lincRNA||n.*2014T>A|||||2014|,A|downstream_gene_variant|MODIFIER|aim27-antisense-1|SPNCRNA.1489|transcript|SPNCRNA.1489.1|lincRNA||n.*4926A>T|||||4926|	SPBC1711.01c	mat3-Mi	high	mat3-Mm	yGL0687	Cycle18Line12
yGL0687	Cycle18Line12	II	2579458	C	CAAAAAAAAAAAAAAAAAAAAA	AC=1;AF=1;AN=1;BaseQRankSum=0.842;DP=12;FS=3.979;MLEAC=1;MLEAF=1;MQ=60;MQRankSum=0;QD=7.5;ReadPosRankSum=-0.524;SOR=2.245;VT=INDEL;ANN=CAAAAAAAAAAAAAAAAAAAAA|5_prime_UTR_variant|MODIFIER|ckb2|SPBC2G5.02c|transcript|SPBC2G5.02c.1|protein_coding|1/1|c.-378_-377insTTTTTTTTTTTTTTTTTTTTT|||||378|,CAAAAAAAAAAAAAAAAAAAAA|upstream_gene_variant|MODIFIER|SPBC29A10.16c|SPBC29A10.16c|transcript|SPBC29A10.16c.1|protein_coding||c.-4031_-4030insTTTTTTTTTTTTTTTTTTTTT|||||3257|,CAAAAAAAAAAAAAAAAAAAAA|upstream_gene_variant|MODIFIER|tRNA-Phe|ENSRNA049628927|transcript|ENSRNA049628927-T1|protein_coding||c.-3011_-3010insTTTTTTTTTTTTTTTTTTTTT|||||3011|WARNING_TRANSCRIPT_MULTIPLE_STOP_CODONS,CAAAAAAAAAAAAAAAAAAAAA|upstream_gene_variant|MODIFIER|SPBTRNAPHE.03|SPBTRNAPHE.03|transcript|SPBTRNAPHE.03.1|protein_coding||c.-3011_-3010insTTTTTTTTTTTTTTTTTTTTT|||||3011|WARNING_TRANSCRIPT_MULTIPLE_STOP_CODONS,CAAAAAAAAAAAAAAAAAAAAA|upstream_gene_variant|MODIFIER|SPNCRNA.401|SPNCRNA.401|transcript|SPNCRNA.401.1|lincRNA||n.-980_-979insAAAAAAAAAAAAAAAAAAAAA|||||979|,CAAAAAAAAAAAAAAAAAAAAA|upstream_gene_variant|MODIFIER|ctu1|SPBC2G5.03|transcript|SPBC2G5.03.1|protein_coding||c.-2499_-2498insAAAAAAAAAAAAAAAAAAAAA|||||2460|,CAAAAAAAAAAAAAAAAAAAAA|upstream_gene_variant|MODIFIER|SPNCRNA.1531|SPNCRNA.1531|transcript|SPNCRNA.1531.1|lincRNA||n.-4570_-4569insAAAAAAAAAAAAAAAAAAAAA|||||4569|,CAAAAAAAAAAAAAAAAAAAAA|upstream_gene_variant|MODIFIER|SPNCRNA.402|SPNCRNA.402|transcript|SPNCRNA.402.1|lincRNA||n.-4945_-4944insAAAAAAAAAAAAAAAAAAAAA|||||4944|,CAAAAAAAAAAAAAAAAAAAAA|downstream_gene_variant|MODIFIER|SPBC29A10.17|SPBC29A10.17|transcript|SPBC29A10.17.1|protein_coding||c.*4916_*4917insAAAAAAAAAAAAAAAAAAAAA|||||3637|,CAAAAAAAAAAAAAAAAAAAAA|downstream_gene_variant|MODIFIER|SPBC2G5.01|SPBC2G5.01|transcript|SPBC2G5.01.1|protein_coding||c.*1713_*1714insAAAAAAAAAAAAAAAAAAAAA|||||1591|,CAAAAAAAAAAAAAAAAAAAAA|downstream_gene_variant|MODIFIER|SPNCRNA.1530|SPNCRNA.1530|transcript|SPNCRNA.1530.1|lincRNA||n.*941_*942insTTTTTTTTTTTTTTTTTTTTT|||||941|,CAAAAAAAAAAAAAAAAAAAAA|downstream_gene_variant|MODIFIER|erv41|SPBC2G5.04c|transcript|SPBC2G5.04c.1|protein_coding||c.*3775_*3776insTTTTTTTTTTTTTTTTTTTTT|||||3533|	SPBC2G5.02c	ckb2	modifier	ckb2	yGL0687	Cycle18Line12
yGL0687	Cycle18Line12	II	4532088	G	T	AC=1;AF=1;AN=1;DP=2;FS=0;MLEAC=1;MLEAF=1;MQ=40;QD=23.98;SOR=2.303;VT=SNP;ANN=T|missense_variant|MODERATE|tlh2|SPBCPT2R1.08c|transcript|SPBCPT2R1.08c.1|protein_coding|1/1|c.5204G>T|p.Gly1735Val|5204/6015|5204/5760|1735/1919||	SPBCPT2R1.08c	tlh2	moderate	tlh2	yGL0687	Cycle18Line12
yGL0687	Cycle18Line12	II	4532088	G	T	AC=1;AF=1;AN=1;DP=2;FS=0;MLEAC=1;MLEAF=1;MQ=40;QD=23.98;SOR=2.303;VT=SNP;ANN=T|missense_variant|MODERATE|tlh2|SPBCPT2R1.08c|transcript|SPBCPT2R1.08c.1|protein_coding|1/1|c.5204G>T|p.Gly1735Val|5204/6015|5204/5760|1735/1919||	SPNCRNA.6651	SPNCRNA.6651	moderate	tlh2	yGL0687	Cycle18Line12
yGL0687	Cycle18Line12	II	4533922	G	A	AC=1;AF=1;AN=1;BaseQRankSum=-1.756;DP=188;FS=2.909;MLEAC=1;MLEAF=1;MQ=60;MQRankSum=0;QD=0.54;ReadPosRankSum=-0.444;SOR=0.473;VT=SNP;ANN=A|downstream_gene_variant|MODIFIER|tlh2|SPBCPT2R1.08c|transcript|SPBCPT2R1.08c.1|protein_coding||c.*1278G>A|||||1023|,A|intergenic_region|MODIFIER|tlh2-CHR_END|SPBCPT2R1.08c-CHR_END|intergenic_region|SPBCPT2R1.08c-CHR_END|||n.4533922G>A||||||	SPNCRNA.6653	SPNCRNA.6653	modifier	tlh2	yGL0687	Cycle18Line12
yGL0687	Cycle18Line12	II	4533922	G	A	AC=1;AF=1;AN=1;BaseQRankSum=-1.756;DP=188;FS=2.909;MLEAC=1;MLEAF=1;MQ=60;MQRankSum=0;QD=0.54;ReadPosRankSum=-0.444;SOR=0.473;VT=SNP;ANN=A|downstream_gene_variant|MODIFIER|tlh2|SPBCPT2R1.08c|transcript|SPBCPT2R1.08c.1|protein_coding||c.*1278G>A|||||1023|,A|intergenic_region|MODIFIER|tlh2-CHR_END|SPBCPT2R1.08c-CHR_END|intergenic_region|SPBCPT2R1.08c-CHR_END|||n.4533922G>A||||||	SPNCRNA.6654	SPNCRNA.6654	modifier	tlh2	yGL0687	Cycle18Line12
yGL0687	Cycle18Line12	III	253907	A	ATT	AC=1;AF=1;AN=1;BaseQRankSum=-1.282;DP=24;FS=0;MLEAC=1;MLEAF=1;MQ=60;MQRankSum=0;QD=18.12;ReadPosRankSum=-1.282;SOR=1.981;VT=INDEL;ANN=ATT|frameshift_variant|HIGH|SPCC794.16|SPCC794.16|transcript|SPCC794.16.1|protein_coding|1/1|c.304_305dupTT|p.Thr103fs|1461/1621|306/372|102/123||INFO_REALIGN_3_PRIME,ATT|upstream_gene_variant|MODIFIER|SPCC794.04c|SPCC794.04c|transcript|SPCC794.04c.1|protein_coding||c.-3715_-3714dupAA|||||1805|,ATT|upstream_gene_variant|MODIFIER|SPNCRNA.1122|SPNCRNA.1122|transcript|SPNCRNA.1122.1|lincRNA||n.-4209_-4208insTT|||||4208|;LOF=(SPCC794.16|SPCC794.16|1|1.00)	SPNCRNA.6762	SPNCRNA.6762	high	SPCC794.16	yGL0687	Cycle18Line12
yGL0687	Cycle18Line12	III	286594	T	TAAA	AC=1;AF=1;AN=1;BaseQRankSum=-0.674;DP=8;FS=0;MLEAC=1;MLEAF=1;MQ=60;MQRankSum=0;QD=17.75;ReadPosRankSum=-0.319;SOR=0.916;VT=INDEL;ANN=TAAA|upstream_gene_variant|MODIFIER|SPCC553.10|SPCC553.10|transcript|SPCC553.10.1|protein_coding||c.-2124_-2123insTTT|||||1523|,TAAA|upstream_gene_variant|MODIFIER|SPNCRNA.1124|SPNCRNA.1124|transcript|SPNCRNA.1124.1|lincRNA||n.-621_-620insTTT|||||621|,TAAA|upstream_gene_variant|MODIFIER|spb70|SPCC553.09c|transcript|SPCC553.09c.1|protein_coding||c.-1046_-1045insAAA|||||622|,TAAA|upstream_gene_variant|MODIFIER|ria1|SPCC553.08c|transcript|SPCC553.08c.1|protein_coding||c.-3318_-3317insAAA|||||3125|,TAAA|downstream_gene_variant|MODIFIER|toa2|SPCC553.11c|transcript|SPCC553.11c.1|protein_coding||c.*4184_*4185insAAA|||||3382|,TAAA|downstream_gene_variant|MODIFIER|SPNCRNA.1125|SPNCRNA.1125|transcript|SPNCRNA.1125.1|lincRNA||n.*276_*277insAAA|||||277|,TAAA|downstream_gene_variant|MODIFIER|SPCC553.08c-antisense-1|SPNCRNA.1126|transcript|SPNCRNA.1126.1|lincRNA||n.*3397_*3398insTTT|||||3397|,TAAA|intergenic_region|MODIFIER|SPNCRNA.1125-spb70|SPNCRNA.1125-SPCC553.09c|intergenic_region|SPNCRNA.1125-SPCC553.09c|||n.286594_286595insAAA||||||	SPNCRNA.6780	SPNCRNA.6780	modifier	SPCC553.10	yGL0687	Cycle18Line12
yGL0687	Cycle18Line12	III	365747	CA	C	AC=1;AF=1;AN=1;BaseQRankSum=-0.067;DP=26;FS=0;MLEAC=1;MLEAF=1;MQ=60;MQRankSum=0;QD=17.22;ReadPosRankSum=0.667;SOR=1.101;VT=INDEL;ANN=C|3_prime_UTR_variant|MODIFIER|vsl1|SPCC594.06c|transcript|SPCC594.06c.1|protein_coding|2/2|c.*180delT|||||180|,C|upstream_gene_variant|MODIFIER|SPCC594.02c|SPCC594.02c|transcript|SPCC594.02c.1|protein_coding||c.-6015delT|||||4597|,C|upstream_gene_variant|MODIFIER|SPCC594.03-antisense-1|SPNCRNA.1134|transcript|SPNCRNA.1134.1|lincRNA||n.-3371delT|||||3371|,C|upstream_gene_variant|MODIFIER|SPCC594.04c|SPCC594.04c|transcript|SPCC594.04c.1|protein_coding||c.-2015delT|||||1922|,C|upstream_gene_variant|MODIFIER|spf1|SPCC594.05c|transcript|SPCC594.05c.1|protein_coding||c.-270delT|||||241|,C|downstream_gene_variant|MODIFIER|SPCC594.03|SPCC594.03|transcript|SPCC594.03.1|protein_coding||c.*4066delA|||||3119|,C|downstream_gene_variant|MODIFIER|bqt3|SPCC594.07c|transcript|SPCC594.07c.1|protein_coding||c.*2431delT|||||1698|	SPCC594.06c	vsl1	modifier	vsl1	yGL0687	Cycle18Line12
yGL0687	Cycle18Line12	III	365747	CA	C	AC=1;AF=1;AN=1;BaseQRankSum=-0.067;DP=26;FS=0;MLEAC=1;MLEAF=1;MQ=60;MQRankSum=0;QD=17.22;ReadPosRankSum=0.667;SOR=1.101;VT=INDEL;ANN=C|3_prime_UTR_variant|MODIFIER|vsl1|SPCC594.06c|transcript|SPCC594.06c.1|protein_coding|2/2|c.*180delT|||||180|,C|upstream_gene_variant|MODIFIER|SPCC594.02c|SPCC594.02c|transcript|SPCC594.02c.1|protein_coding||c.-6015delT|||||4597|,C|upstream_gene_variant|MODIFIER|SPCC594.03-antisense-1|SPNCRNA.1134|transcript|SPNCRNA.1134.1|lincRNA||n.-3371delT|||||3371|,C|upstream_gene_variant|MODIFIER|SPCC594.04c|SPCC594.04c|transcript|SPCC594.04c.1|protein_coding||c.-2015delT|||||1922|,C|upstream_gene_variant|MODIFIER|spf1|SPCC594.05c|transcript|SPCC594.05c.1|protein_coding||c.-270delT|||||241|,C|downstream_gene_variant|MODIFIER|SPCC594.03|SPCC594.03|transcript|SPCC594.03.1|protein_coding||c.*4066delA|||||3119|,C|downstream_gene_variant|MODIFIER|bqt3|SPCC594.07c|transcript|SPCC594.07c.1|protein_coding||c.*2431delT|||||1698|	SPNCRNA.6816	SPNCRNA.6816	modifier	vsl1	yGL0687	Cycle18Line12
yGL0687	Cycle18Line12	III	568658	C	CTTTTTTTTTTTTTTTTTTTTTTTTTTTTTTTTTT	AC=1;AF=1;AN=1;BaseQRankSum=1.515;DP=21;FS=12.304;MLEAC=1;MLEAF=1;MQ=60;MQRankSum=0;QD=28.78;ReadPosRankSum=-0.724;SOR=5.667;VT=INDEL;ANN=CTTTTTTTTTTTTTTTTTTTTTTTTTTTTTTTTTT|3_prime_UTR_variant|MODIFIER|cox19|SPCC1672.04c|transcript|SPCC1672.04c.1|protein_coding|3/3|c.*41_*42insAAAAAAAAAAAAAAAAAAAAAAAAAAAAAAAAAA|||||41|,CTTTTTTTTTTTTTTTTTTTTTTTTTTTTTTTTTT|upstream_gene_variant|MODIFIER|sap1|SPCC1672.02c|transcript|SPCC1672.02c.1|protein_coding||c.-5542_-5541insAAAAAAAAAAAAAAAAAAAAAAAAAAAAAAAAAA|||||4840|,CTTTTTTTTTTTTTTTTTTTTTTTTTTTTTTTTTT|upstream_gene_variant|MODIFIER|SPCC1672.14|SPCC1672.14|transcript|SPCC1672.14.1|protein_coding||c.-4215_-4214insAAAAAAAAAAAAAAAAAAAAAAAAAAAAAAAAAA|||||3582|,CTTTTTTTTTTTTTTTTTTTTTTTTTTTTTTTTTT|upstream_gene_variant|MODIFIER|gud1|SPCC1672.03c|transcript|SPCC1672.03c.1|protein_coding||c.-1185_-1184insAAAAAAAAAAAAAAAAAAAAAAAAAAAAAAAAAA|||||462|,CTTTTTTTTTTTTTTTTTTTTTTTTTTTTTTTTTT|upstream_gene_variant|MODIFIER|asp1-antisense-1|SPNCRNA.1144|transcript|SPNCRNA.1144.1|lincRNA||n.-4845_-4844insTTTTTTTTTTTTTTTTTTTTTTTTTTTTTTTTTT|||||4844|,CTTTTTTTTTTTTTTTTTTTTTTTTTTTTTTTTTT|downstream_gene_variant|MODIFIER|SPCC1672.01|SPCC1672.01|transcript|SPCC1672.01.1|protein_coding||c.*7381_*7382insTTTTTTTTTTTTTTTTTTTTTTTTTTTTTTTTTT|||||3392|,CTTTTTTTTTTTTTTTTTTTTTTTTTTTTTTTTTT|downstream_gene_variant|MODIFIER|SPNCRNA.466|SPNCRNA.466|transcript|SPNCRNA.466.1|lincRNA||n.*3139_*3140insTTTTTTTTTTTTTTTTTTTTTTTTTTTTTTTTTT|||||3140|,CTTTTTTTTTTTTTTTTTTTTTTTTTTTTTTTTTT|downstream_gene_variant|MODIFIER|yrs1|SPCC1672.05c|transcript|SPCC1672.05c.1|protein_coding||c.*1584_*1585insAAAAAAAAAAAAAAAAAAAAAAAAAAAAAAAAAA|||||1218|,CTTTTTTTTTTTTTTTTTTTTTTTTTTTTTTTTTT|downstream_gene_variant|MODIFIER|asp1|SPCC1672.06c|transcript|SPCC1672.06c.1|protein_coding||c.*3051_*3052insAAAAAAAAAAAAAAAAAAAAAAAAAAAAAAAAAA|||||2811|,CTTTTTTTTTTTTTTTTTTTTTTTTTTTTTTTTTT|non_coding_transcript_exon_variant|MODIFIER|SPCC1672.03c-antisense-1|SPNCRNA.1143|transcript|SPNCRNA.1143.1|lincRNA|1/1|n.3134_3135insTTTTTTTTTTTTTTTTTTTTTTTTTTTTTTTTTT||||||INFO_REALIGN_3_PRIME	SPCC1672.04c	cox19	modifier	cox19	yGL0687	Cycle18Line12
yGL0687	Cycle18Line12	III	568658	C	CTTTTTTTTTTTTTTTTTTTTTTTTTTTTTTTTTT	AC=1;AF=1;AN=1;BaseQRankSum=1.515;DP=21;FS=12.304;MLEAC=1;MLEAF=1;MQ=60;MQRankSum=0;QD=28.78;ReadPosRankSum=-0.724;SOR=5.667;VT=INDEL;ANN=CTTTTTTTTTTTTTTTTTTTTTTTTTTTTTTTTTT|3_prime_UTR_variant|MODIFIER|cox19|SPCC1672.04c|transcript|SPCC1672.04c.1|protein_coding|3/3|c.*41_*42insAAAAAAAAAAAAAAAAAAAAAAAAAAAAAAAAAA|||||41|,CTTTTTTTTTTTTTTTTTTTTTTTTTTTTTTTTTT|upstream_gene_variant|MODIFIER|sap1|SPCC1672.02c|transcript|SPCC1672.02c.1|protein_coding||c.-5542_-5541insAAAAAAAAAAAAAAAAAAAAAAAAAAAAAAAAAA|||||4840|,CTTTTTTTTTTTTTTTTTTTTTTTTTTTTTTTTTT|upstream_gene_variant|MODIFIER|SPCC1672.14|SPCC1672.14|transcript|SPCC1672.14.1|protein_coding||c.-4215_-4214insAAAAAAAAAAAAAAAAAAAAAAAAAAAAAAAAAA|||||3582|,CTTTTTTTTTTTTTTTTTTTTTTTTTTTTTTTTTT|upstream_gene_variant|MODIFIER|gud1|SPCC1672.03c|transcript|SPCC1672.03c.1|protein_coding||c.-1185_-1184insAAAAAAAAAAAAAAAAAAAAAAAAAAAAAAAAAA|||||462|,CTTTTTTTTTTTTTTTTTTTTTTTTTTTTTTTTTT|upstream_gene_variant|MODIFIER|asp1-antisense-1|SPNCRNA.1144|transcript|SPNCRNA.1144.1|lincRNA||n.-4845_-4844insTTTTTTTTTTTTTTTTTTTTTTTTTTTTTTTTTT|||||4844|,CTTTTTTTTTTTTTTTTTTTTTTTTTTTTTTTTTT|downstream_gene_variant|MODIFIER|SPCC1672.01|SPCC1672.01|transcript|SPCC1672.01.1|protein_coding||c.*7381_*7382insTTTTTTTTTTTTTTTTTTTTTTTTTTTTTTTTTT|||||3392|,CTTTTTTTTTTTTTTTTTTTTTTTTTTTTTTTTTT|downstream_gene_variant|MODIFIER|SPNCRNA.466|SPNCRNA.466|transcript|SPNCRNA.466.1|lincRNA||n.*3139_*3140insTTTTTTTTTTTTTTTTTTTTTTTTTTTTTTTTTT|||||3140|,CTTTTTTTTTTTTTTTTTTTTTTTTTTTTTTTTTT|downstream_gene_variant|MODIFIER|yrs1|SPCC1672.05c|transcript|SPCC1672.05c.1|protein_coding||c.*1584_*1585insAAAAAAAAAAAAAAAAAAAAAAAAAAAAAAAAAA|||||1218|,CTTTTTTTTTTTTTTTTTTTTTTTTTTTTTTTTTT|downstream_gene_variant|MODIFIER|asp1|SPCC1672.06c|transcript|SPCC1672.06c.1|protein_coding||c.*3051_*3052insAAAAAAAAAAAAAAAAAAAAAAAAAAAAAAAAAA|||||2811|,CTTTTTTTTTTTTTTTTTTTTTTTTTTTTTTTTTT|non_coding_transcript_exon_variant|MODIFIER|SPCC1672.03c-antisense-1|SPNCRNA.1143|transcript|SPNCRNA.1143.1|lincRNA|1/1|n.3134_3135insTTTTTTTTTTTTTTTTTTTTTTTTTTTTTTTTTT||||||INFO_REALIGN_3_PRIME	SPNCRNA.1143	SPNCRNA.1143	modifier	cox19	yGL0687	Cycle18Line12
yGL0687	Cycle18Line12	III	897531	C	CAAAAAAAAAAA	AC=1;AF=1;AN=1;BaseQRankSum=-0.427;DP=60;FS=6.543;MLEAC=1;MLEAF=1;MQ=59.72;MQRankSum=-0.666;QD=13.29;ReadPosRankSum=-5.042;SOR=0.182;VT=INDEL;ANN=CAAAAAAAAAAA|upstream_gene_variant|MODIFIER|SPCC16A11.15c|SPCC16A11.15c|transcript|SPCC16A11.15c.1|protein_coding||c.-997_-996insTTTTTTTTTTT|||||653|,CAAAAAAAAAAA|upstream_gene_variant|MODIFIER|SPNCRNA.126|SPNCRNA.126|transcript|SPNCRNA.126.1|lincRNA||n.-1570_-1569insTTTTTTTTTTT|||||1570|,CAAAAAAAAAAA|upstream_gene_variant|MODIFIER|mcm4|SPCC16A11.17|transcript|SPCC16A11.17.1|protein_coding||c.-2871_-2870insAAAAAAAAAAA|||||2795|,CAAAAAAAAAAA|downstream_gene_variant|MODIFIER|luc7|SPCC16A11.13|transcript|SPCC16A11.13.1|protein_coding||c.*4017_*4018insAAAAAAAAAAA|||||3696|,CAAAAAAAAAAA|downstream_gene_variant|MODIFIER|sfh1|SPCC16A11.14|transcript|SPCC16A11.14.1|protein_coding||c.*2104_*2105insAAAAAAAAAAA|||||1853|,CAAAAAAAAAAA|downstream_gene_variant|MODIFIER|SPNCRNA.127|SPNCRNA.127|transcript|SPNCRNA.127.1|lincRNA||n.*1531_*1532insAAAAAAAAAAA|||||1532|,CAAAAAAAAAAA|downstream_gene_variant|MODIFIER|rpn1302|SPCC16A11.16c|transcript|SPCC16A11.16c.1|protein_coding||c.*150_*151insTTTTTTTTTTT|||||76|,CAAAAAAAAAAA|intergenic_region|MODIFIER|SPCC16A11.15c-rpn1302|SPCC16A11.15c-SPCC16A11.16c|intergenic_region|SPCC16A11.15c-SPCC16A11.16c|||n.897531_897532insAAAAAAAAAAA||||||	SPNCRNA.7091	SPNCRNA.7091	modifier	SPCC16A11.15c	yGL0687	Cycle18Line12
yGL0687	Cycle18Line12	III	1168362	G	GAAAA	AC=1;AF=1;AN=1;BaseQRankSum=-0.212;DP=17;FS=11.139;MLEAC=1;MLEAF=1;MQ=60;MQRankSum=0;QD=17.84;ReadPosRankSum=0.235;SOR=4.615;VT=INDEL;ANN=GAAAA|upstream_gene_variant|MODIFIER|nro1|SPCC4B3.07|transcript|SPCC4B3.07.1|protein_coding||c.-4313_-4312insTTTT|||||4192|,GAAAA|upstream_gene_variant|MODIFIER|SPCC4B3.06c-antisense-1|SPNCRNA.1176|transcript|SPNCRNA.1176.1|lincRNA||n.-2132_-2131insTTTT|||||2132|,GAAAA|upstream_gene_variant|MODIFIER|nte1|SPCC4B3.04c|transcript|SPCC4B3.04c.1|protein_coding||c.-368_-367insAAAA|||||154|,GAAAA|upstream_gene_variant|MODIFIER|SPCC4B3.03c|SPCC4B3.03c|transcript|SPCC4B3.03c.1|protein_coding||c.-5128_-5127insAAAA|||||4873|,GAAAA|downstream_gene_variant|MODIFIER|SPCC4B3.06c|SPCC4B3.06c|transcript|SPCC4B3.06c.1|protein_coding||c.*2572_*2573insAAAA|||||2489|,GAAAA|downstream_gene_variant|MODIFIER|SPNCRNA.486|SPNCRNA.486|transcript|SPNCRNA.486.1|lincRNA||n.*3384_*3385insAAAA|||||3385|,GAAAA|downstream_gene_variant|MODIFIER|hem12|SPCC4B3.05c|transcript|SPCC4B3.05c.1|protein_coding||c.*525_*526insAAAA|||||86|,GAAAA|downstream_gene_variant|MODIFIER|nte1-antisense-1|SPNCRNA.1177|transcript|SPNCRNA.1177.1|lincRNA||n.*571_*572insTTTT|||||571|,GAAAA|intergenic_region|MODIFIER|hem12-nte1|SPCC4B3.05c-SPCC4B3.04c|intergenic_region|SPCC4B3.05c-SPCC4B3.04c|||n.1168362_1168363insAAAA||||||	SPNCRNA.7246	SPNCRNA.7246	modifier	nro1	yGL0687	Cycle18Line12
yGL0687	Cycle18Line12	III	1529684	C	CAAAAAAA	AC=1;AF=1;AN=1;BaseQRankSum=-0.109;DP=28;FS=0;MLEAC=1;MLEAF=1;MQ=60;MQRankSum=0;QD=3.22;ReadPosRankSum=-2.068;SOR=0.693;VT=INDEL;ANN=CAAAAAAA|5_prime_UTR_variant|MODIFIER|SPCC584.01c|SPCC584.01c|transcript|SPCC584.01c.1|protein_coding|1/1|c.-199_-193dupTTTTTTT|||||193|,CAAAAAAA|upstream_gene_variant|MODIFIER|SPCC584.16c|SPCC584.16c|transcript|SPCC584.16c.1|protein_coding||c.-4479_-4473dupTTTTTTT|||||4473|,CAAAAAAA|upstream_gene_variant|MODIFIER|cuf2|SPCC584.02|transcript|SPCC584.02.1|protein_coding||c.-2442_-2441insAAAAAAA|||||2441|,CAAAAAAA|downstream_gene_variant|MODIFIER|SPCC584.01c-antisense-1|SPNCRNA.1202|transcript|SPNCRNA.1202.1|lincRNA||n.*1209_*1210insAAAAAAA|||||1210|,CAAAAAAA|downstream_gene_variant|MODIFIER|SPCC584.03c|SPCC584.03c|transcript|SPCC584.03c.1|protein_coding||c.*3331_*3337dupTTTTTTT|||||1629|	SPCC584.01c	met10	modifier	SPCC584.01c	yGL0687	Cycle18Line12
yGL0687	Cycle18Line12	III	2352293	A	AGGGG	AC=1;AF=1;AN=1;BaseQRankSum=3.253;DP=57;FS=12.788;MLEAC=1;MLEAF=1;MQ=60;MQRankSum=0;QD=25.04;ReadPosRankSum=1.764;SOR=5.89;VT=INDEL;ANN=AGGGG|5_prime_UTR_variant|MODIFIER|SPCC70.03c|SPCC70.03c|transcript|SPCC70.03c.1|protein_coding|1/1|c.-91_-88dupCCCC|||||88|,AGGGG|upstream_gene_variant|MODIFIER|SPCC70.02c|SPCC70.02c|transcript|SPCC70.02c.1|protein_coding||c.-2660_-2657dupCCCC|||||2502|,AGGGG|upstream_gene_variant|MODIFIER|SPNCRNA.1290|SPNCRNA.1290|transcript|SPNCRNA.1290.1|lincRNA||n.-3_-2insGGGG|||||2|,AGGGG|downstream_gene_variant|MODIFIER|adn3|SPCC1494.10|transcript|SPCC1494.10.1|protein_coding||c.*4032_*4033insGGGG|||||3696|,AGGGG|downstream_gene_variant|MODIFIER|SPCC70.04c|SPCC70.04c|transcript|SPCC70.04c.1|protein_coding||c.*1274_*1277dupCCCC|||||274|,AGGGG|downstream_gene_variant|MODIFIER|ecl1|SPCC70.12c|transcript|SPCC70.12c.1|protein_coding||c.*3248_*3251dupCCCC|||||2680|	SPCC70.03c	put1	modifier	SPCC70.03c	yGL0687	Cycle18Line12
yGL0678	Cycle18Line01	I	27402	A	AC	AC=1;AF=1;AN=1;BaseQRankSum=-0.084;DP=11;FS=0;MLEAC=1;MLEAF=1;MQ=48.49;MQRankSum=-1.834;QD=11.7;ReadPosRankSum=0;SOR=1.022;VT=INDEL;ANN=AC|frameshift_variant|HIGH|SPAC212.02|SPAC212.02|transcript|SPAC212.02.1|protein_coding|1/1|c.361dupG|p.Val121fs|361/411|361/411|121/136||,AC|upstream_gene_variant|MODIFIER|SPAC212.03|SPAC212.03|transcript|SPAC212.03.1|protein_coding||c.-3425dupG|||||3349|,AC|upstream_gene_variant|MODIFIER|SPAC212.01c|SPAC212.01c|transcript|SPAC212.01c.1|protein_coding||c.-1336_-1335insC|||||1335|,AC|upstream_gene_variant|MODIFIER|SPAC977.01|SPAC977.01|transcript|SPAC977.01.1|protein_coding||c.-2364_-2363insC|||||2361|WARNING_TRANSCRIPT_NO_START_CODON,AC|upstream_gene_variant|MODIFIER|SPAC977.02|SPAC977.02|transcript|SPAC977.02.1|protein_coding||c.-4828_-4827insC|||||4631|,AC|downstream_gene_variant|MODIFIER|SPAC212.04c|SPAC212.04c|transcript|SPAC212.04c.1|protein_coding||c.*4894_*4895insC|||||4353|,AC|downstream_gene_variant|MODIFIER|SPAC977.18|SPAC977.18|transcript|SPAC977.18.1|protein_coding||c.*3924dupG|||||3737|;LOF=(SPAC212.02|SPAC212.02|1|1.00)	SPAC212.02	SPAC212.02	high	SPAC212.02	yGL0678	Cycle18Line01
yGL0678	Cycle18Line01	I	27402	A	AC	AC=1;AF=1;AN=1;BaseQRankSum=-0.084;DP=11;FS=0;MLEAC=1;MLEAF=1;MQ=48.49;MQRankSum=-1.834;QD=11.7;ReadPosRankSum=0;SOR=1.022;VT=INDEL;ANN=AC|frameshift_variant|HIGH|SPAC212.02|SPAC212.02|transcript|SPAC212.02.1|protein_coding|1/1|c.361dupG|p.Val121fs|361/411|361/411|121/136||,AC|upstream_gene_variant|MODIFIER|SPAC212.03|SPAC212.03|transcript|SPAC212.03.1|protein_coding||c.-3425dupG|||||3349|,AC|upstream_gene_variant|MODIFIER|SPAC212.01c|SPAC212.01c|transcript|SPAC212.01c.1|protein_coding||c.-1336_-1335insC|||||1335|,AC|upstream_gene_variant|MODIFIER|SPAC977.01|SPAC977.01|transcript|SPAC977.01.1|protein_coding||c.-2364_-2363insC|||||2361|WARNING_TRANSCRIPT_NO_START_CODON,AC|upstream_gene_variant|MODIFIER|SPAC977.02|SPAC977.02|transcript|SPAC977.02.1|protein_coding||c.-4828_-4827insC|||||4631|,AC|downstream_gene_variant|MODIFIER|SPAC212.04c|SPAC212.04c|transcript|SPAC212.04c.1|protein_coding||c.*4894_*4895insC|||||4353|,AC|downstream_gene_variant|MODIFIER|SPAC977.18|SPAC977.18|transcript|SPAC977.18.1|protein_coding||c.*3924dupG|||||3737|;LOF=(SPAC212.02|SPAC212.02|1|1.00)	SPNCRNA.2015	SPNCRNA.2015	high	SPAC212.02	yGL0678	Cycle18Line01
yGL0678	Cycle18Line01	I	1358794	C	CAAAAAAAAAAAAAAAAAA	AC=1;AF=1;AN=1;BaseQRankSum=0.282;DP=19;FS=0;MLEAC=1;MLEAF=1;MQ=60;MQRankSum=0;QD=29.03;ReadPosRankSum=-1.593;SOR=3.056;VT=INDEL;ANN=CAAAAAAAAAAAAAAAAAA|upstream_gene_variant|MODIFIER|SPNCRNA.86|SPNCRNA.86|transcript|SPNCRNA.86.1|lincRNA||n.-520_-503dupTTTTTTTTTTTTTTTTTT|||||503|,CAAAAAAAAAAAAAAAAAA|upstream_gene_variant|MODIFIER|pas1|SPAC19E9.03|transcript|SPAC19E9.03.1|protein_coding||c.-3777_-3776insAAAAAAAAAAAAAAAAAA|||||2271|,CAAAAAAAAAAAAAAAAAA|downstream_gene_variant|MODIFIER|fin1|SPAC19E9.02|transcript|SPAC19E9.02.1|protein_coding||c.*1952_*1953insAAAAAAAAAAAAAAAAAA|||||1611|,CAAAAAAAAAAAAAAAAAA|downstream_gene_variant|MODIFIER|SPNCRNA.738|SPNCRNA.738|transcript|SPNCRNA.738.1|lincRNA||n.*1167_*1184dupTTTTTTTTTTTTTTTTTT|||||1184|,CAAAAAAAAAAAAAAAAAA|non_coding_transcript_exon_variant|MODIFIER|SPNCRNA.736|SPNCRNA.736|transcript|SPNCRNA.736.1|lincRNA|1/1|n.685_702dupTTTTTTTTTTTTTTTTTT||||||,CAAAAAAAAAAAAAAAAAA|non_coding_transcript_exon_variant|MODIFIER|SPNCRNA.737|SPNCRNA.737|transcript|SPNCRNA.737.1|lincRNA|1/1|n.1176_1193dupAAAAAAAAAAAAAAAAAA||||||INFO_REALIGN_3_PRIME	SPNCRNA.736	SPNCRNA.736	modifier	SPNCRNA.86	yGL0678	Cycle18Line01
yGL0678	Cycle18Line01	I	1358794	C	CAAAAAAAAAAAAAAAAAA	AC=1;AF=1;AN=1;BaseQRankSum=0.282;DP=19;FS=0;MLEAC=1;MLEAF=1;MQ=60;MQRankSum=0;QD=29.03;ReadPosRankSum=-1.593;SOR=3.056;VT=INDEL;ANN=CAAAAAAAAAAAAAAAAAA|upstream_gene_variant|MODIFIER|SPNCRNA.86|SPNCRNA.86|transcript|SPNCRNA.86.1|lincRNA||n.-520_-503dupTTTTTTTTTTTTTTTTTT|||||503|,CAAAAAAAAAAAAAAAAAA|upstream_gene_variant|MODIFIER|pas1|SPAC19E9.03|transcript|SPAC19E9.03.1|protein_coding||c.-3777_-3776insAAAAAAAAAAAAAAAAAA|||||2271|,CAAAAAAAAAAAAAAAAAA|downstream_gene_variant|MODIFIER|fin1|SPAC19E9.02|transcript|SPAC19E9.02.1|protein_coding||c.*1952_*1953insAAAAAAAAAAAAAAAAAA|||||1611|,CAAAAAAAAAAAAAAAAAA|downstream_gene_variant|MODIFIER|SPNCRNA.738|SPNCRNA.738|transcript|SPNCRNA.738.1|lincRNA||n.*1167_*1184dupTTTTTTTTTTTTTTTTTT|||||1184|,CAAAAAAAAAAAAAAAAAA|non_coding_transcript_exon_variant|MODIFIER|SPNCRNA.736|SPNCRNA.736|transcript|SPNCRNA.736.1|lincRNA|1/1|n.685_702dupTTTTTTTTTTTTTTTTTT||||||,CAAAAAAAAAAAAAAAAAA|non_coding_transcript_exon_variant|MODIFIER|SPNCRNA.737|SPNCRNA.737|transcript|SPNCRNA.737.1|lincRNA|1/1|n.1176_1193dupAAAAAAAAAAAAAAAAAA||||||INFO_REALIGN_3_PRIME	SPNCRNA.737	SPNCRNA.737	modifier	SPNCRNA.86	yGL0678	Cycle18Line01
yGL0678	Cycle18Line01	I	1837916	G	T	AC=1;AF=1;AN=1;BaseQRankSum=-0.628;DP=11;FS=9.622;MLEAC=1;MLEAF=1;MQ=60;MQRankSum=0;QD=2.91;ReadPosRankSum=-2.128;SOR=4.174;VT=SNP;ANN=T|upstream_gene_variant|MODIFIER|toe1|SPAC1399.05c|transcript|SPAC1399.05c.1|protein_coding||c.-671G>T|||||599|,T|upstream_gene_variant|MODIFIER|SPAC1399.04c|SPAC1399.04c|transcript|SPAC1399.04c.1|protein_coding||c.-2705G>T|||||2705|,T|downstream_gene_variant|MODIFIER|urg3|SPAC1002.18|transcript|SPAC1002.18.1|protein_coding||c.*4260G>T|||||4105|,T|downstream_gene_variant|MODIFIER|urg1|SPAC1002.19|transcript|SPAC1002.19.1|protein_coding||c.*1128G>T|||||856|,T|downstream_gene_variant|MODIFIER|toe1-antisense-1|SPNCRNA.764|transcript|SPNCRNA.764.1|lincRNA||n.*906C>A|||||906|,T|downstream_gene_variant|MODIFIER|fur4|SPAC1399.03|transcript|SPAC1399.03.1|protein_coding||c.*4020C>A|||||3992|,T|intergenic_region|MODIFIER|urg1-toe1|SPAC1002.19-SPAC1399.05c|intergenic_region|SPAC1002.19-SPAC1399.05c|||n.1837916G>T||||||	SPNCRNA.2834	SPNCRNA.2834	modifier	toe1	yGL0678	Cycle18Line01
yGL0678	Cycle18Line01	I	2292695	C	CT	AC=1;AF=1;AN=1;BaseQRankSum=-0.672;DP=17;FS=0;MLEAC=1;MLEAF=1;MQ=60;MQRankSum=0;QD=5.31;ReadPosRankSum=-1.48;SOR=2.147;VT=INDEL;ANN=CT|3_prime_UTR_variant|MODIFIER|SPAC4G9.22|SPAC4G9.22|transcript|SPAC4G9.22.1|protein_coding|1/1|c.*409dupT|||||410|INFO_REALIGN_3_PRIME,CT|3_prime_UTR_variant|MODIFIER|erg7|SPAC13G7.01c|transcript|SPAC13G7.01c.1|protein_coding|4/4|c.*105dupA|||||105|,CT|upstream_gene_variant|MODIFIER|SPAC4G9.20c|SPAC4G9.20c|transcript|SPAC4G9.20c.1|protein_coding||c.-2710dupA|||||2526|,CT|upstream_gene_variant|MODIFIER|SPNCRNA.810|SPNCRNA.810|transcript|SPNCRNA.810.1|lincRNA||n.-1158dupA|||||1158|,CT|downstream_gene_variant|MODIFIER|SPAC4G9.19|SPAC4G9.19|transcript|SPAC4G9.19.1|protein_coding||c.*4506_*4507insT|||||4213|,CT|downstream_gene_variant|MODIFIER|ssa1|SPAC13G7.02c|transcript|SPAC13G7.02c.1|protein_coding||c.*3123dupA|||||2884|	SPAC13G7.01c	erg7	modifier	SPAC4G9.22	yGL0678	Cycle18Line01
yGL0678	Cycle18Line01	I	2292695	C	CT	AC=1;AF=1;AN=1;BaseQRankSum=-0.672;DP=17;FS=0;MLEAC=1;MLEAF=1;MQ=60;MQRankSum=0;QD=5.31;ReadPosRankSum=-1.48;SOR=2.147;VT=INDEL;ANN=CT|3_prime_UTR_variant|MODIFIER|SPAC4G9.22|SPAC4G9.22|transcript|SPAC4G9.22.1|protein_coding|1/1|c.*409dupT|||||410|INFO_REALIGN_3_PRIME,CT|3_prime_UTR_variant|MODIFIER|erg7|SPAC13G7.01c|transcript|SPAC13G7.01c.1|protein_coding|4/4|c.*105dupA|||||105|,CT|upstream_gene_variant|MODIFIER|SPAC4G9.20c|SPAC4G9.20c|transcript|SPAC4G9.20c.1|protein_coding||c.-2710dupA|||||2526|,CT|upstream_gene_variant|MODIFIER|SPNCRNA.810|SPNCRNA.810|transcript|SPNCRNA.810.1|lincRNA||n.-1158dupA|||||1158|,CT|downstream_gene_variant|MODIFIER|SPAC4G9.19|SPAC4G9.19|transcript|SPAC4G9.19.1|protein_coding||c.*4506_*4507insT|||||4213|,CT|downstream_gene_variant|MODIFIER|ssa1|SPAC13G7.02c|transcript|SPAC13G7.02c.1|protein_coding||c.*3123dupA|||||2884|	SPAC4G9.22	SPAC4G9.22	modifier	SPAC4G9.22	yGL0678	Cycle18Line01
yGL0678	Cycle18Line01	I	2609892	C	G	AC=1;AF=1;AN=1;DP=49;FS=0;MLEAC=1;MLEAF=1;MQ=60;QD=25.42;SOR=0.818;VT=SNP;ANN=G|missense_variant|MODERATE|atg1802|SPAC823.16c|transcript|SPAC823.16c.1|protein_coding|4/5|c.625G>C|p.Gly209Arg|922/1593|625/1008|209/335||,G|upstream_gene_variant|MODIFIER|SPAC823.13c|SPAC823.13c|transcript|SPAC823.13c.1|protein_coding||c.-4680G>C|||||4596|,G|upstream_gene_variant|MODIFIER|SPNCRNA.841|SPNCRNA.841|transcript|SPNCRNA.841.1|lincRNA||n.-1876G>C|||||1876|,G|upstream_gene_variant|MODIFIER|iss10|SPAC7D4.14c|transcript|SPAC7D4.14c.1|protein_coding||c.-1208C>G|||||1074|,G|upstream_gene_variant|MODIFIER|SPAC7D4.13c|SPAC7D4.13c|transcript|SPAC7D4.13c.1|protein_coding||c.-3404C>G|||||3215|,G|upstream_gene_variant|MODIFIER|SPAC7D4.12c|SPAC7D4.12c|transcript|SPAC7D4.12c.1|protein_coding||c.-5150C>G|||||4857|,G|downstream_gene_variant|MODIFIER|ptf1|SPAC823.14|transcript|SPAC823.14.1|protein_coding||c.*2703C>G|||||2478|,G|downstream_gene_variant|MODIFIER|ppa1|SPAC823.15|transcript|SPAC823.15.1|protein_coding||c.*860C>G|||||532|	SPAC823.16c	atg1802	moderate	atg1802	yGL0678	Cycle18Line01
yGL0678	Cycle18Line01	I	2609892	C	G	AC=1;AF=1;AN=1;DP=49;FS=0;MLEAC=1;MLEAF=1;MQ=60;QD=25.42;SOR=0.818;VT=SNP;ANN=G|missense_variant|MODERATE|atg1802|SPAC823.16c|transcript|SPAC823.16c.1|protein_coding|4/5|c.625G>C|p.Gly209Arg|922/1593|625/1008|209/335||,G|upstream_gene_variant|MODIFIER|SPAC823.13c|SPAC823.13c|transcript|SPAC823.13c.1|protein_coding||c.-4680G>C|||||4596|,G|upstream_gene_variant|MODIFIER|SPNCRNA.841|SPNCRNA.841|transcript|SPNCRNA.841.1|lincRNA||n.-1876G>C|||||1876|,G|upstream_gene_variant|MODIFIER|iss10|SPAC7D4.14c|transcript|SPAC7D4.14c.1|protein_coding||c.-1208C>G|||||1074|,G|upstream_gene_variant|MODIFIER|SPAC7D4.13c|SPAC7D4.13c|transcript|SPAC7D4.13c.1|protein_coding||c.-3404C>G|||||3215|,G|upstream_gene_variant|MODIFIER|SPAC7D4.12c|SPAC7D4.12c|transcript|SPAC7D4.12c.1|protein_coding||c.-5150C>G|||||4857|,G|downstream_gene_variant|MODIFIER|ptf1|SPAC823.14|transcript|SPAC823.14.1|protein_coding||c.*2703C>G|||||2478|,G|downstream_gene_variant|MODIFIER|ppa1|SPAC823.15|transcript|SPAC823.15.1|protein_coding||c.*860C>G|||||532|	SPNCRNA.3167	SPNCRNA.3167	moderate	atg1802	yGL0678	Cycle18Line01
yGL0678	Cycle18Line01	I	2958937	GAA	G	AC=1;AF=1;AN=1;BaseQRankSum=0.962;DP=20;FS=19.651;MLEAC=1;MLEAF=1;MQ=60;MQRankSum=0;QD=11.55;ReadPosRankSum=2.928;SOR=1.581;VT=INDEL;ANN=G|5_prime_UTR_variant|MODIFIER|SPAPB24D3.07c|SPAPB24D3.07c|transcript|SPAPB24D3.07c.1|protein_coding|1/1|c.-13_-12delTT|||||12|,G|upstream_gene_variant|MODIFIER|mag1|SPAPB24D3.04c|transcript|SPAPB24D3.04c.1|protein_coding||c.-4115_-4114delTT|||||4006|,G|upstream_gene_variant|MODIFIER|SPAPB24D3.05c|SPAPB24D3.05c|transcript|SPAPB24D3.05c.1|pseudogene||n.-3589_-3588delTT|||||3588|,G|upstream_gene_variant|MODIFIER|SPAPB24D3.06c|SPAPB24D3.06c|transcript|SPAPB24D3.06c.1|protein_coding||c.-1925_-1924delTT|||||1205|,G|upstream_gene_variant|MODIFIER|SPNCRNA.210|SPNCRNA.210|transcript|SPNCRNA.210.1|lincRNA||n.-218_-217delAA|||||218|,G|downstream_gene_variant|MODIFIER|mag1-antisense-1|SPNCRNA.864|transcript|SPNCRNA.864.1|lincRNA||n.*3311_*3312delAA|||||3311|,G|downstream_gene_variant|MODIFIER|SPAPB24D3.08c|SPAPB24D3.08c|transcript|SPAPB24D3.08c.1|protein_coding||c.*2260_*2261delTT|||||2135|,G|downstream_gene_variant|MODIFIER|pdr1|SPAPB24D3.09c|transcript|SPAPB24D3.09c.1|protein_coding||c.*4223_*4224delTT|||||4016|,G|non_coding_transcript_exon_variant|MODIFIER|SPNCRNA.865|SPNCRNA.865|transcript|SPNCRNA.865.1|lincRNA|1/1|n.2146_2147delAA||||||INFO_REALIGN_3_PRIME	SPAPB24D3.07c	SPAPB24D3.07c	modifier	SPAPB24D3.07c	yGL0678	Cycle18Line01
yGL0678	Cycle18Line01	I	2958937	GAA	G	AC=1;AF=1;AN=1;BaseQRankSum=0.962;DP=20;FS=19.651;MLEAC=1;MLEAF=1;MQ=60;MQRankSum=0;QD=11.55;ReadPosRankSum=2.928;SOR=1.581;VT=INDEL;ANN=G|5_prime_UTR_variant|MODIFIER|SPAPB24D3.07c|SPAPB24D3.07c|transcript|SPAPB24D3.07c.1|protein_coding|1/1|c.-13_-12delTT|||||12|,G|upstream_gene_variant|MODIFIER|mag1|SPAPB24D3.04c|transcript|SPAPB24D3.04c.1|protein_coding||c.-4115_-4114delTT|||||4006|,G|upstream_gene_variant|MODIFIER|SPAPB24D3.05c|SPAPB24D3.05c|transcript|SPAPB24D3.05c.1|pseudogene||n.-3589_-3588delTT|||||3588|,G|upstream_gene_variant|MODIFIER|SPAPB24D3.06c|SPAPB24D3.06c|transcript|SPAPB24D3.06c.1|protein_coding||c.-1925_-1924delTT|||||1205|,G|upstream_gene_variant|MODIFIER|SPNCRNA.210|SPNCRNA.210|transcript|SPNCRNA.210.1|lincRNA||n.-218_-217delAA|||||218|,G|downstream_gene_variant|MODIFIER|mag1-antisense-1|SPNCRNA.864|transcript|SPNCRNA.864.1|lincRNA||n.*3311_*3312delAA|||||3311|,G|downstream_gene_variant|MODIFIER|SPAPB24D3.08c|SPAPB24D3.08c|transcript|SPAPB24D3.08c.1|protein_coding||c.*2260_*2261delTT|||||2135|,G|downstream_gene_variant|MODIFIER|pdr1|SPAPB24D3.09c|transcript|SPAPB24D3.09c.1|protein_coding||c.*4223_*4224delTT|||||4016|,G|non_coding_transcript_exon_variant|MODIFIER|SPNCRNA.865|SPNCRNA.865|transcript|SPNCRNA.865.1|lincRNA|1/1|n.2146_2147delAA||||||INFO_REALIGN_3_PRIME	SPNCRNA.865	SPNCRNA.865	modifier	SPAPB24D3.07c	yGL0678	Cycle18Line01
yGL0678	Cycle18Line01	I	3166776	G	GTTTTT	AC=1;AF=1;AN=1;BaseQRankSum=1.378;DP=46;FS=0;MLEAC=1;MLEAF=1;MQ=60;MQRankSum=0;QD=32.1;ReadPosRankSum=0.885;SOR=0.477;VT=INDEL;ANN=GTTTTT|upstream_gene_variant|MODIFIER|new8|SPAC3G9.17|transcript|SPAC3G9.17.1|protein_coding||c.-3927_-3923dupAAAAA|||||3923|,GTTTTT|upstream_gene_variant|MODIFIER|hos2|SPAC3G9.07c|transcript|SPAC3G9.07c.1|protein_coding||c.-3334_-3333insTTTTT|||||2901|,GTTTTT|downstream_gene_variant|MODIFIER|pdc201|SPAC3G9.11c|transcript|SPAC3G9.11c.1|protein_coding||c.*4834_*4835insTTTTT|||||4532|,GTTTTT|downstream_gene_variant|MODIFIER|rrp41|SPAC3G9.10c|transcript|SPAC3G9.10c.1|protein_coding||c.*2668_*2669insTTTTT|||||2423|,GTTTTT|downstream_gene_variant|MODIFIER|tRNA-Thr|ENSRNA049631467|transcript|ENSRNA049631467-T1|protein_coding||c.*1956_*1957insTTTTT|||||1957|WARNING_TRANSCRIPT_NO_START_CODON,GTTTTT|downstream_gene_variant|MODIFIER|SPATRNATHR.04|SPATRNATHR.04|transcript|SPATRNATHR.04.1|protein_coding||c.*1956_*1957insTTTTT|||||1957|WARNING_TRANSCRIPT_NO_START_CODON,GTTTTT|downstream_gene_variant|MODIFIER|SPRRNA.14|SPRRNA.14|transcript|SPRRNA.14.1|rRNA||n.*1230_*1231insTTTTT|||||1231|,GTTTTT|downstream_gene_variant|MODIFIER|5S_rRNA|ENSRNA049676491|transcript|ENSRNA049676491-T1|rRNA||n.*1262_*1263insTTTTT|||||1263|,GTTTTT|downstream_gene_variant|MODIFIER|SPNCRNA.218|SPNCRNA.218|transcript|SPNCRNA.218.1|lincRNA||n.*714_*715insTTTTT|||||715|,GTTTTT|downstream_gene_variant|MODIFIER|png1|SPAC3G9.08|transcript|SPAC3G9.08.1|protein_coding||c.*1410_*1414dupAAAAA|||||1117|,GTTTTT|downstream_gene_variant|MODIFIER|frs2|SPAC3G9.06|transcript|SPAC3G9.06.1|protein_coding||c.*4803_*4807dupAAAAA|||||4767|,GTTTTT|intron_variant|MODIFIER|tif211|SPAC3G9.09c|transcript|SPAC3G9.09c.1|protein_coding|2/2|c.241+34_241+38dupTTTTT||||||INFO_REALIGN_3_PRIME,GTTTTT|non_coding_transcript_exon_variant|MODIFIER|tif211-antisense-1|SPNCRNA.892|transcript|SPNCRNA.892.1|lincRNA|1/1|n.197_201dupAAAAA||||||	SPAC3G9.09c	tif211	modifier	new8	yGL0678	Cycle18Line01
yGL0678	Cycle18Line01	I	3166776	G	GTTTTT	AC=1;AF=1;AN=1;BaseQRankSum=1.378;DP=46;FS=0;MLEAC=1;MLEAF=1;MQ=60;MQRankSum=0;QD=32.1;ReadPosRankSum=0.885;SOR=0.477;VT=INDEL;ANN=GTTTTT|upstream_gene_variant|MODIFIER|new8|SPAC3G9.17|transcript|SPAC3G9.17.1|protein_coding||c.-3927_-3923dupAAAAA|||||3923|,GTTTTT|upstream_gene_variant|MODIFIER|hos2|SPAC3G9.07c|transcript|SPAC3G9.07c.1|protein_coding||c.-3334_-3333insTTTTT|||||2901|,GTTTTT|downstream_gene_variant|MODIFIER|pdc201|SPAC3G9.11c|transcript|SPAC3G9.11c.1|protein_coding||c.*4834_*4835insTTTTT|||||4532|,GTTTTT|downstream_gene_variant|MODIFIER|rrp41|SPAC3G9.10c|transcript|SPAC3G9.10c.1|protein_coding||c.*2668_*2669insTTTTT|||||2423|,GTTTTT|downstream_gene_variant|MODIFIER|tRNA-Thr|ENSRNA049631467|transcript|ENSRNA049631467-T1|protein_coding||c.*1956_*1957insTTTTT|||||1957|WARNING_TRANSCRIPT_NO_START_CODON,GTTTTT|downstream_gene_variant|MODIFIER|SPATRNATHR.04|SPATRNATHR.04|transcript|SPATRNATHR.04.1|protein_coding||c.*1956_*1957insTTTTT|||||1957|WARNING_TRANSCRIPT_NO_START_CODON,GTTTTT|downstream_gene_variant|MODIFIER|SPRRNA.14|SPRRNA.14|transcript|SPRRNA.14.1|rRNA||n.*1230_*1231insTTTTT|||||1231|,GTTTTT|downstream_gene_variant|MODIFIER|5S_rRNA|ENSRNA049676491|transcript|ENSRNA049676491-T1|rRNA||n.*1262_*1263insTTTTT|||||1263|,GTTTTT|downstream_gene_variant|MODIFIER|SPNCRNA.218|SPNCRNA.218|transcript|SPNCRNA.218.1|lincRNA||n.*714_*715insTTTTT|||||715|,GTTTTT|downstream_gene_variant|MODIFIER|png1|SPAC3G9.08|transcript|SPAC3G9.08.1|protein_coding||c.*1410_*1414dupAAAAA|||||1117|,GTTTTT|downstream_gene_variant|MODIFIER|frs2|SPAC3G9.06|transcript|SPAC3G9.06.1|protein_coding||c.*4803_*4807dupAAAAA|||||4767|,GTTTTT|intron_variant|MODIFIER|tif211|SPAC3G9.09c|transcript|SPAC3G9.09c.1|protein_coding|2/2|c.241+34_241+38dupTTTTT||||||INFO_REALIGN_3_PRIME,GTTTTT|non_coding_transcript_exon_variant|MODIFIER|tif211-antisense-1|SPNCRNA.892|transcript|SPNCRNA.892.1|lincRNA|1/1|n.197_201dupAAAAA||||||	SPNCRNA.892	SPNCRNA.892	modifier	new8	yGL0678	Cycle18Line01
yGL0678	Cycle18Line01	I	3548532	G	GTT	AC=1;AF=1;AN=1;DP=21;FS=0;MLEAC=1;MLEAF=1;MQ=60;QD=21.43;SOR=1.329;VT=INDEL;ANN=GTT|upstream_gene_variant|MODIFIER|kap95|SPAC1B1.03c|transcript|SPAC1B1.03c.1|protein_coding||c.-4452_-4451insAA|||||4213|,GTT|upstream_gene_variant|MODIFIER|pan3|SPAC1B1.04c|transcript|SPAC1B1.04c.1|protein_coding||c.-1254_-1253insAA|||||362|,GTT|upstream_gene_variant|MODIFIER|SPRRNA.15|SPRRNA.15|transcript|SPRRNA.15.1|rRNA||n.-484_-483insAA|||||484|,GTT|upstream_gene_variant|MODIFIER|5S_rRNA|ENSRNA049676707|transcript|ENSRNA049676707-T1|rRNA||n.-515_-514insAA|||||515|,GTT|upstream_gene_variant|MODIFIER|bsu1|SPAC17A2.01|transcript|SPAC17A2.01.1|protein_coding||c.-1620_-1619insTT|||||1149|,GTT|downstream_gene_variant|MODIFIER|SPNCRNA.915|SPNCRNA.915|transcript|SPNCRNA.915.1|lincRNA||n.*3683_*3684insTT|||||3684|,GTT|downstream_gene_variant|MODIFIER|SPAC17A2.02c|SPAC17A2.02c|transcript|SPAC17A2.02c.1|protein_coding||c.*4334_*4335insAA|||||3757|,GTT|intergenic_region|MODIFIER|pan3-bsu1|SPAC1B1.04c-SPAC17A2.01|intergenic_region|SPAC1B1.04c-SPAC17A2.01|||n.3548532_3548533insTT||||||	SPNCRNA.3583	SPNCRNA.3583	modifier	kap95	yGL0678	Cycle18Line01
yGL0678	Cycle18Line01	I	3575227	T	A	AC=1;AF=1;AN=1;BaseQRankSum=-1.969;DP=12;FS=0;MLEAC=1;MLEAF=1;MQ=60;MQRankSum=0;QD=8.25;ReadPosRankSum=-0.219;SOR=2.67;VT=SNP;ANN=A|missense_variant|MODERATE|SPAC17A2.10c|SPAC17A2.10c|transcript|SPAC17A2.10c.1|protein_coding|1/1|c.461A>T|p.His154Leu|461/693|461/693|154/230||,A|upstream_gene_variant|MODIFIER|csx1|SPAC17A2.09c|transcript|SPAC17A2.09c.1|protein_coding||c.-2882A>T|||||2882|,A|upstream_gene_variant|MODIFIER|SPNCRNA.917|SPNCRNA.917|transcript|SPNCRNA.917.1|lincRNA||n.-882T>A|||||882|,A|upstream_gene_variant|MODIFIER|SPAC17A2.11|SPAC17A2.11|transcript|SPAC17A2.11.1|protein_coding||c.-1882T>A|||||1542|,A|upstream_gene_variant|MODIFIER|rrp1|SPAC17A2.12|transcript|SPAC17A2.12.1|protein_coding||c.-4996T>A|||||3544|,A|downstream_gene_variant|MODIFIER|rrp1-antisense-1|SPNCRNA.918|transcript|SPNCRNA.918.1|lincRNA||n.*3377A>T|||||3377|	SPAC17A2.10c	SPAC17A2.10c	moderate	SPAC17A2.10c	yGL0678	Cycle18Line01
yGL0678	Cycle18Line01	I	3575227	T	A	AC=1;AF=1;AN=1;BaseQRankSum=-1.969;DP=12;FS=0;MLEAC=1;MLEAF=1;MQ=60;MQRankSum=0;QD=8.25;ReadPosRankSum=-0.219;SOR=2.67;VT=SNP;ANN=A|missense_variant|MODERATE|SPAC17A2.10c|SPAC17A2.10c|transcript|SPAC17A2.10c.1|protein_coding|1/1|c.461A>T|p.His154Leu|461/693|461/693|154/230||,A|upstream_gene_variant|MODIFIER|csx1|SPAC17A2.09c|transcript|SPAC17A2.09c.1|protein_coding||c.-2882A>T|||||2882|,A|upstream_gene_variant|MODIFIER|SPNCRNA.917|SPNCRNA.917|transcript|SPNCRNA.917.1|lincRNA||n.-882T>A|||||882|,A|upstream_gene_variant|MODIFIER|SPAC17A2.11|SPAC17A2.11|transcript|SPAC17A2.11.1|protein_coding||c.-1882T>A|||||1542|,A|upstream_gene_variant|MODIFIER|rrp1|SPAC17A2.12|transcript|SPAC17A2.12.1|protein_coding||c.-4996T>A|||||3544|,A|downstream_gene_variant|MODIFIER|rrp1-antisense-1|SPNCRNA.918|transcript|SPNCRNA.918.1|lincRNA||n.*3377A>T|||||3377|	SPNCRNA.3599	SPNCRNA.3599	moderate	SPAC17A2.10c	yGL0678	Cycle18Line01
yGL0678	Cycle18Line01	I	3737432	A	ACGCTCCCGCCTTACTTCGCATTAAAATCATGGGGTCCGGGCTTTGGATATCTTAGCTTGCCTCGTCCCCGCCGGGTCACCCGGCCAGCGACATGGAGGCCCAGAATACCCTCCTTGACAGTCTTG	AC=1;AF=1;AN=1;BaseQRankSum=-1.585;DP=47;FS=116.673;MLEAC=1;MLEAF=1;MQ=60;MQRankSum=0;QD=23.23;ReadPosRankSum=-4.46;SOR=5.205;VT=INDEL;ANN=ACGCTCCCGCCTTACTTCGCATTAAAATCATGGGGTCCGGGCTTTGGATATCTTAGCTTGCCTCGTCCCCGCCGGGTCACCCGGCCAGCGACATGGAGGCCCAGAATACCCTCCTTGACAGTCTTG|frameshift_variant|HIGH|prm1|SPAP7G5.03|transcript|SPAP7G5.03.1|protein_coding|1/2|c.478_479insCGCTCCCGCCTTACTTCGCATTAAAATCATGGGGTCCGGGCTTTGGATATCTTAGCTTGCCTCGTCCCCGCCGGGTCACCCGGCCAGCGACATGGAGGCCCAGAATACCCTCCTTGACAGTCTTG|p.Asn160fs|909/7015|479/2112|160/703||,ACGCTCCCGCCTTACTTCGCATTAAAATCATGGGGTCCGGGCTTTGGATATCTTAGCTTGCCTCGTCCCCGCCGGGTCACCCGGCCAGCGACATGGAGGCCCAGAATACCCTCCTTGACAGTCTTG|upstream_gene_variant|MODIFIER|SPAC15E1.10-antisense-1|SPNCRNA.932|transcript|SPNCRNA.932.1|lincRNA||n.-4238_-4237insCAAGACTGTCAAGGAGGGTATTCTGGGCCTCCATGTCGCTGGCCGGGTGACCCGGCGGGGACGAGGCAAGCTAAGATATCCAAAGCCCGGACCCCATGATTTTAATGCGAAGTAAGGCGGGAGCG|||||4238|,ACGCTCCCGCCTTACTTCGCATTAAAATCATGGGGTCCGGGCTTTGGATATCTTAGCTTGCCTCGTCCCCGCCGGGTCACCCGGCCAGCGACATGGAGGCCCAGAATACCCTCCTTGACAGTCTTG|upstream_gene_variant|MODIFIER|gua2|SPAP7G5.02c|transcript|SPAP7G5.02c.1|protein_coding||c.-1834_-1833insCAAGACTGTCAAGGAGGGTATTCTGGGCCTCCATGTCGCTGGCCGGGTGACCCGGCGGGGACGAGGCAAGCTAAGATATCCAAAGCCCGGACCCCATGATTTTAATGCGAAGTAAGGCGGGAGCG|||||1781|,ACGCTCCCGCCTTACTTCGCATTAAAATCATGGGGTCCGGGCTTTGGATATCTTAGCTTGCCTCGTCCCCGCCGGGTCACCCGGCCAGCGACATGGAGGCCCAGAATACCCTCCTTGACAGTCTTG|downstream_gene_variant|MODIFIER|fub1|SPAC15E1.10|transcript|SPAC15E1.10.1|protein_coding||c.*4192_*4193insCGCTCCCGCCTTACTTCGCATTAAAATCATGGGGTCCGGGCTTTGGATATCTTAGCTTGCCTCGTCCCCGCCGGGTCACCCGGCCAGCGACATGGAGGCCCAGAATACCCTCCTTGACAGTCTTG|||||4070|,ACGCTCCCGCCTTACTTCGCATTAAAATCATGGGGTCCGGGCTTTGGATATCTTAGCTTGCCTCGTCCCCGCCGGGTCACCCGGCCAGCGACATGGAGGCCCAGAATACCCTCCTTGACAGTCTTG|downstream_gene_variant|MODIFIER|SPNCRNA.524|SPNCRNA.524|transcript|SPNCRNA.524.1|lincRNA||n.*1478_*1479insCGCTCCCGCCTTACTTCGCATTAAAATCATGGGGTCCGGGCTTTGGATATCTTAGCTTGCCTCGTCCCCGCCGGGTCACCCGGCCAGCGACATGGAGGCCCAGAATACCCTCCTTGACAGTCTTG|||||1479|,ACGCTCCCGCCTTACTTCGCATTAAAATCATGGGGTCCGGGCTTTGGATATCTTAGCTTGCCTCGTCCCCGCCGGGTCACCCGGCCAGCGACATGGAGGCCCAGAATACCCTCCTTGACAGTCTTG|downstream_gene_variant|MODIFIER|tRNA-Arg|ENSRNA049631718|transcript|ENSRNA049631718-T1|protein_coding||c.*840_*841insCGCTCCCGCCTTACTTCGCATTAAAATCATGGGGTCCGGGCTTTGGATATCTTAGCTTGCCTCGTCCCCGCCGGGTCACCCGGCCAGCGACATGGAGGCCCAGAATACCCTCCTTGACAGTCTTG|||||841|WARNING_TRANSCRIPT_INCOMPLETE,ACGCTCCCGCCTTACTTCGCATTAAAATCATGGGGTCCGGGCTTTGGATATCTTAGCTTGCCTCGTCCCCGCCGGGTCACCCGGCCAGCGACATGGAGGCCCAGAATACCCTCCTTGACAGTCTTG|downstream_gene_variant|MODIFIER|SPATRNAARG.02|SPATRNAARG.02|transcript|SPATRNAARG.02.1|protein_coding||c.*840_*841insCGCTCCCGCCTTACTTCGCATTAAAATCATGGGGTCCGGGCTTTGGATATCTTAGCTTGCCTCGTCCCCGCCGGGTCACCCGGCCAGCGACATGGAGGCCCAGAATACCCTCCTTGACAGTCTTG|||||841|WARNING_TRANSCRIPT_INCOMPLETE,ACGCTCCCGCCTTACTTCGCATTAAAATCATGGGGTCCGGGCTTTGGATATCTTAGCTTGCCTCGTCCCCGCCGGGTCACCCGGCCAGCGACATGGAGGCCCAGAATACCCTCCTTGACAGTCTTG|downstream_gene_variant|MODIFIER|lys1|SPAP7G5.04c|transcript|SPAP7G5.04c.1|protein_coding||c.*1729_*1730insCAAGACTGTCAAGGAGGGTATTCTGGGCCTCCATGTCGCTGGCCGGGTGACCCGGCGGGGACGAGGCAAGCTAAGATATCCAAAGCCCGGACCCCATGATTTTAATGCGAAGTAAGGCGGGAGCG|||||1643|;LOF=(prm1|SPAP7G5.03|1|1.00)	SPAP7G5.03	prm1	high	prm1	yGL0678	Cycle18Line01
yGL0678	Cycle18Line01	I	3737432	A	ACGCTCCCGCCTTACTTCGCATTAAAATCATGGGGTCCGGGCTTTGGATATCTTAGCTTGCCTCGTCCCCGCCGGGTCACCCGGCCAGCGACATGGAGGCCCAGAATACCCTCCTTGACAGTCTTG	AC=1;AF=1;AN=1;BaseQRankSum=-1.585;DP=47;FS=116.673;MLEAC=1;MLEAF=1;MQ=60;MQRankSum=0;QD=23.23;ReadPosRankSum=-4.46;SOR=5.205;VT=INDEL;ANN=ACGCTCCCGCCTTACTTCGCATTAAAATCATGGGGTCCGGGCTTTGGATATCTTAGCTTGCCTCGTCCCCGCCGGGTCACCCGGCCAGCGACATGGAGGCCCAGAATACCCTCCTTGACAGTCTTG|frameshift_variant|HIGH|prm1|SPAP7G5.03|transcript|SPAP7G5.03.1|protein_coding|1/2|c.478_479insCGCTCCCGCCTTACTTCGCATTAAAATCATGGGGTCCGGGCTTTGGATATCTTAGCTTGCCTCGTCCCCGCCGGGTCACCCGGCCAGCGACATGGAGGCCCAGAATACCCTCCTTGACAGTCTTG|p.Asn160fs|909/7015|479/2112|160/703||,ACGCTCCCGCCTTACTTCGCATTAAAATCATGGGGTCCGGGCTTTGGATATCTTAGCTTGCCTCGTCCCCGCCGGGTCACCCGGCCAGCGACATGGAGGCCCAGAATACCCTCCTTGACAGTCTTG|upstream_gene_variant|MODIFIER|SPAC15E1.10-antisense-1|SPNCRNA.932|transcript|SPNCRNA.932.1|lincRNA||n.-4238_-4237insCAAGACTGTCAAGGAGGGTATTCTGGGCCTCCATGTCGCTGGCCGGGTGACCCGGCGGGGACGAGGCAAGCTAAGATATCCAAAGCCCGGACCCCATGATTTTAATGCGAAGTAAGGCGGGAGCG|||||4238|,ACGCTCCCGCCTTACTTCGCATTAAAATCATGGGGTCCGGGCTTTGGATATCTTAGCTTGCCTCGTCCCCGCCGGGTCACCCGGCCAGCGACATGGAGGCCCAGAATACCCTCCTTGACAGTCTTG|upstream_gene_variant|MODIFIER|gua2|SPAP7G5.02c|transcript|SPAP7G5.02c.1|protein_coding||c.-1834_-1833insCAAGACTGTCAAGGAGGGTATTCTGGGCCTCCATGTCGCTGGCCGGGTGACCCGGCGGGGACGAGGCAAGCTAAGATATCCAAAGCCCGGACCCCATGATTTTAATGCGAAGTAAGGCGGGAGCG|||||1781|,ACGCTCCCGCCTTACTTCGCATTAAAATCATGGGGTCCGGGCTTTGGATATCTTAGCTTGCCTCGTCCCCGCCGGGTCACCCGGCCAGCGACATGGAGGCCCAGAATACCCTCCTTGACAGTCTTG|downstream_gene_variant|MODIFIER|fub1|SPAC15E1.10|transcript|SPAC15E1.10.1|protein_coding||c.*4192_*4193insCGCTCCCGCCTTACTTCGCATTAAAATCATGGGGTCCGGGCTTTGGATATCTTAGCTTGCCTCGTCCCCGCCGGGTCACCCGGCCAGCGACATGGAGGCCCAGAATACCCTCCTTGACAGTCTTG|||||4070|,ACGCTCCCGCCTTACTTCGCATTAAAATCATGGGGTCCGGGCTTTGGATATCTTAGCTTGCCTCGTCCCCGCCGGGTCACCCGGCCAGCGACATGGAGGCCCAGAATACCCTCCTTGACAGTCTTG|downstream_gene_variant|MODIFIER|SPNCRNA.524|SPNCRNA.524|transcript|SPNCRNA.524.1|lincRNA||n.*1478_*1479insCGCTCCCGCCTTACTTCGCATTAAAATCATGGGGTCCGGGCTTTGGATATCTTAGCTTGCCTCGTCCCCGCCGGGTCACCCGGCCAGCGACATGGAGGCCCAGAATACCCTCCTTGACAGTCTTG|||||1479|,ACGCTCCCGCCTTACTTCGCATTAAAATCATGGGGTCCGGGCTTTGGATATCTTAGCTTGCCTCGTCCCCGCCGGGTCACCCGGCCAGCGACATGGAGGCCCAGAATACCCTCCTTGACAGTCTTG|downstream_gene_variant|MODIFIER|tRNA-Arg|ENSRNA049631718|transcript|ENSRNA049631718-T1|protein_coding||c.*840_*841insCGCTCCCGCCTTACTTCGCATTAAAATCATGGGGTCCGGGCTTTGGATATCTTAGCTTGCCTCGTCCCCGCCGGGTCACCCGGCCAGCGACATGGAGGCCCAGAATACCCTCCTTGACAGTCTTG|||||841|WARNING_TRANSCRIPT_INCOMPLETE,ACGCTCCCGCCTTACTTCGCATTAAAATCATGGGGTCCGGGCTTTGGATATCTTAGCTTGCCTCGTCCCCGCCGGGTCACCCGGCCAGCGACATGGAGGCCCAGAATACCCTCCTTGACAGTCTTG|downstream_gene_variant|MODIFIER|SPATRNAARG.02|SPATRNAARG.02|transcript|SPATRNAARG.02.1|protein_coding||c.*840_*841insCGCTCCCGCCTTACTTCGCATTAAAATCATGGGGTCCGGGCTTTGGATATCTTAGCTTGCCTCGTCCCCGCCGGGTCACCCGGCCAGCGACATGGAGGCCCAGAATACCCTCCTTGACAGTCTTG|||||841|WARNING_TRANSCRIPT_INCOMPLETE,ACGCTCCCGCCTTACTTCGCATTAAAATCATGGGGTCCGGGCTTTGGATATCTTAGCTTGCCTCGTCCCCGCCGGGTCACCCGGCCAGCGACATGGAGGCCCAGAATACCCTCCTTGACAGTCTTG|downstream_gene_variant|MODIFIER|lys1|SPAP7G5.04c|transcript|SPAP7G5.04c.1|protein_coding||c.*1729_*1730insCAAGACTGTCAAGGAGGGTATTCTGGGCCTCCATGTCGCTGGCCGGGTGACCCGGCGGGGACGAGGCAAGCTAAGATATCCAAAGCCCGGACCCCATGATTTTAATGCGAAGTAAGGCGGGAGCG|||||1643|;LOF=(prm1|SPAP7G5.03|1|1.00)	SPNCRNA.3666	SPNCRNA.3666	high	prm1	yGL0678	Cycle18Line01
yGL0678	Cycle18Line01	I	4518384	C	G	AC=1;AF=1;AN=1;DP=63;FS=0;MLEAC=1;MLEAF=1;MQ=60;QD=27.92;SOR=0.859;VT=SNP;ANN=G|5_prime_UTR_variant|MODIFIER|apc14|SPAC27D7.05c|transcript|SPAC27D7.05c.1|protein_coding|1/1|c.-88G>C|||||88|,G|3_prime_UTR_variant|MODIFIER|omt2|SPAC27D7.04|transcript|SPAC27D7.04.1|protein_coding|1/1|c.*552C>G|||||552|,G|upstream_gene_variant|MODIFIER|mei2|SPAC27D7.03c|transcript|SPAC27D7.03c.1|protein_coding||c.-5092G>C|||||3369|,G|upstream_gene_variant|MODIFIER|etf1|SPAC27D7.06|transcript|SPAC27D7.06.1|protein_coding||c.-662C>G|||||616|,G|downstream_gene_variant|MODIFIER|SPNCRNA.993|SPNCRNA.993|transcript|SPNCRNA.993.1|lincRNA||n.*2391C>G|||||2391|,G|downstream_gene_variant|MODIFIER|omt3|SPNCRNA.130|transcript|SPNCRNA.130.1|lincRNA||n.*1314C>G|||||1314|,G|downstream_gene_variant|MODIFIER|smd1|SPAC27D7.07c|transcript|SPAC27D7.07c.1|protein_coding||c.*2154G>C|||||1803|,G|downstream_gene_variant|MODIFIER|SPAC27D7.08c|SPAC27D7.08c|transcript|SPAC27D7.08c.1|protein_coding||c.*3088G>C|||||2991|,G|downstream_gene_variant|MODIFIER|SPAC27D7.09c|SPAC27D7.09c|transcript|SPAC27D7.09c.1|protein_coding||c.*5004G>C|||||4914|	SPAC27D7.04	omt2	modifier	apc14	yGL0678	Cycle18Line01
yGL0678	Cycle18Line01	I	4518384	C	G	AC=1;AF=1;AN=1;DP=63;FS=0;MLEAC=1;MLEAF=1;MQ=60;QD=27.92;SOR=0.859;VT=SNP;ANN=G|5_prime_UTR_variant|MODIFIER|apc14|SPAC27D7.05c|transcript|SPAC27D7.05c.1|protein_coding|1/1|c.-88G>C|||||88|,G|3_prime_UTR_variant|MODIFIER|omt2|SPAC27D7.04|transcript|SPAC27D7.04.1|protein_coding|1/1|c.*552C>G|||||552|,G|upstream_gene_variant|MODIFIER|mei2|SPAC27D7.03c|transcript|SPAC27D7.03c.1|protein_coding||c.-5092G>C|||||3369|,G|upstream_gene_variant|MODIFIER|etf1|SPAC27D7.06|transcript|SPAC27D7.06.1|protein_coding||c.-662C>G|||||616|,G|downstream_gene_variant|MODIFIER|SPNCRNA.993|SPNCRNA.993|transcript|SPNCRNA.993.1|lincRNA||n.*2391C>G|||||2391|,G|downstream_gene_variant|MODIFIER|omt3|SPNCRNA.130|transcript|SPNCRNA.130.1|lincRNA||n.*1314C>G|||||1314|,G|downstream_gene_variant|MODIFIER|smd1|SPAC27D7.07c|transcript|SPAC27D7.07c.1|protein_coding||c.*2154G>C|||||1803|,G|downstream_gene_variant|MODIFIER|SPAC27D7.08c|SPAC27D7.08c|transcript|SPAC27D7.08c.1|protein_coding||c.*3088G>C|||||2991|,G|downstream_gene_variant|MODIFIER|SPAC27D7.09c|SPAC27D7.09c|transcript|SPAC27D7.09c.1|protein_coding||c.*5004G>C|||||4914|	SPAC27D7.05c	apc14	modifier	apc14	yGL0678	Cycle18Line01
yGL0678	Cycle18Line01	I	4814628	T	G	AC=1;AF=1;AN=1;DP=50;FS=0;MLEAC=1;MLEAF=1;MQ=60;QD=25.53;SOR=0.952;VT=SNP;ANN=G|missense_variant|MODERATE|fus1|SPAC20G4.02c|transcript|SPAC20G4.02c.1|protein_coding|1/1|c.2716A>C|p.Thr906Pro|3163/4680|2716/4119|906/1372||,G|upstream_gene_variant|MODIFIER|shf1|SPAC22F8.12c|transcript|SPAC22F8.12c.1|protein_coding||c.-3361A>C|||||3223|,G|downstream_gene_variant|MODIFIER|plc1|SPAC22F8.11|transcript|SPAC22F8.11.1|protein_coding||c.*4143T>G|||||3073|,G|downstream_gene_variant|MODIFIER|caf16|SPAC20G4.01|transcript|SPAC20G4.01.1|protein_coding||c.*1563T>G|||||1449|,G|downstream_gene_variant|MODIFIER|hri1|SPAC20G4.03c|transcript|SPAC20G4.03c.1|protein_coding||c.*3631A>C|||||3384|,G|non_coding_transcript_exon_variant|MODIFIER|fus1-antisense-1|SPNCRNA.1026|transcript|SPNCRNA.1026.1|lincRNA|1/1|n.390T>G||||||	SPAC20G4.02c	fus1	moderate	fus1	yGL0678	Cycle18Line01
yGL0678	Cycle18Line01	I	4814628	T	G	AC=1;AF=1;AN=1;DP=50;FS=0;MLEAC=1;MLEAF=1;MQ=60;QD=25.53;SOR=0.952;VT=SNP;ANN=G|missense_variant|MODERATE|fus1|SPAC20G4.02c|transcript|SPAC20G4.02c.1|protein_coding|1/1|c.2716A>C|p.Thr906Pro|3163/4680|2716/4119|906/1372||,G|upstream_gene_variant|MODIFIER|shf1|SPAC22F8.12c|transcript|SPAC22F8.12c.1|protein_coding||c.-3361A>C|||||3223|,G|downstream_gene_variant|MODIFIER|plc1|SPAC22F8.11|transcript|SPAC22F8.11.1|protein_coding||c.*4143T>G|||||3073|,G|downstream_gene_variant|MODIFIER|caf16|SPAC20G4.01|transcript|SPAC20G4.01.1|protein_coding||c.*1563T>G|||||1449|,G|downstream_gene_variant|MODIFIER|hri1|SPAC20G4.03c|transcript|SPAC20G4.03c.1|protein_coding||c.*3631A>C|||||3384|,G|non_coding_transcript_exon_variant|MODIFIER|fus1-antisense-1|SPNCRNA.1026|transcript|SPNCRNA.1026.1|lincRNA|1/1|n.390T>G||||||	SPNCRNA.1026	SPNCRNA.1026	moderate	fus1	yGL0678	Cycle18Line01
yGL0678	Cycle18Line01	II	11205	T	C	AC=1;AF=1;AN=1;DP=2;FS=0;MLEAC=1;MLEAF=1;MQ=38.64;QD=24;SOR=2.303;VT=SNP;ANN=C|3_prime_UTR_variant|MODIFIER|SPBC1348.03|SPBC1348.03|transcript|SPBC1348.03.1|protein_coding|1/1|c.*196T>C|||||196|,C|upstream_gene_variant|MODIFIER|SPBC1348.04|SPBC1348.04|transcript|SPBC1348.04.1|protein_coding||c.-971T>C|||||971|,C|upstream_gene_variant|MODIFIER|SPBC1348.05|SPBC1348.05|transcript|SPBC1348.05.1|protein_coding||c.-2367T>C|||||2367|,C|downstream_gene_variant|MODIFIER|SPBC1348.01|SPBC1348.01|transcript|SPBC1348.01.1|protein_coding||c.*4887T>C|||||4376|,C|downstream_gene_variant|MODIFIER|SPBC1348.02|SPBC1348.02|transcript|SPBC1348.02.1|protein_coding||c.*2191T>C|||||1748|,C|downstream_gene_variant|MODIFIER|SPBC1348.06c|SPBC1348.06c|transcript|SPBC1348.06c.1|protein_coding||c.*4776A>G|||||4776|	SPBC1348.03	ftm6	modifier	SPBC1348.03	yGL0678	Cycle18Line01
yGL0678	Cycle18Line01	II	154044	G	A	AC=1;AF=1;AN=1;BaseQRankSum=-0.776;DP=105;FS=9.215;MLEAC=1;MLEAF=1;MQ=59.42;MQRankSum=-2.165;QD=1.07;ReadPosRankSum=-0.388;SOR=1.183;VT=SNP;ANN=A|synonymous_variant|LOW|mal1|SPBC1683.07|transcript|SPBC1683.07.1|protein_coding|1/1|c.483G>A|p.Ala161Ala|2555/4141|483/1740|161/579||,A|upstream_gene_variant|MODIFIER|SPBC1683.06c|SPBC1683.06c|transcript|SPBC1683.06c.1|protein_coding||c.-1298C>T|||||385|,A|upstream_gene_variant|MODIFIER|ght4|SPBC1683.08|transcript|SPBC1683.08.1|protein_coding||c.-3511G>A|||||1707|,A|upstream_gene_variant|MODIFIER|SPNCRNA.298|SPNCRNA.298|transcript|SPNCRNA.298.1|lincRNA||n.-2210G>A|||||2210|,A|downstream_gene_variant|MODIFIER|SPBC1683.05|SPBC1683.05|transcript|SPBC1683.05.1|protein_coding||c.*3615G>A|||||3470|,A|downstream_gene_variant|MODIFIER|mal1-antisense-1|SPNCRNA.1317|transcript|SPNCRNA.1317.1|lincRNA||n.*108C>T|||||108|,A|downstream_gene_variant|MODIFIER|SPNCRNA.1318|SPNCRNA.1318|transcript|SPNCRNA.1318.1|lincRNA||n.*477C>T|||||477|,A|downstream_gene_variant|MODIFIER|SPNCRNA.1319|SPNCRNA.1319|transcript|SPNCRNA.1319.1|lincRNA||n.*3318C>T|||||3318|	SPBC1683.07	mal1	low	mal1	yGL0678	Cycle18Line01
yGL0678	Cycle18Line01	II	154062	T	A	AC=1;AF=1;AN=1;BaseQRankSum=0.45;DP=105;FS=9.226;MLEAC=1;MLEAF=1;MQ=59.36;MQRankSum=-2.477;QD=0.53;ReadPosRankSum=-0.443;SOR=1.061;VT=SNP;ANN=A|synonymous_variant|LOW|mal1|SPBC1683.07|transcript|SPBC1683.07.1|protein_coding|1/1|c.501T>A|p.Ala167Ala|2573/4141|501/1740|167/579||,A|upstream_gene_variant|MODIFIER|SPBC1683.06c|SPBC1683.06c|transcript|SPBC1683.06c.1|protein_coding||c.-1316A>T|||||403|,A|upstream_gene_variant|MODIFIER|ght4|SPBC1683.08|transcript|SPBC1683.08.1|protein_coding||c.-3493T>A|||||1689|,A|upstream_gene_variant|MODIFIER|SPNCRNA.298|SPNCRNA.298|transcript|SPNCRNA.298.1|lincRNA||n.-2192T>A|||||2192|,A|downstream_gene_variant|MODIFIER|SPBC1683.05|SPBC1683.05|transcript|SPBC1683.05.1|protein_coding||c.*3633T>A|||||3488|,A|downstream_gene_variant|MODIFIER|mal1-antisense-1|SPNCRNA.1317|transcript|SPNCRNA.1317.1|lincRNA||n.*90A>T|||||90|,A|downstream_gene_variant|MODIFIER|SPNCRNA.1318|SPNCRNA.1318|transcript|SPNCRNA.1318.1|lincRNA||n.*459A>T|||||459|,A|downstream_gene_variant|MODIFIER|SPNCRNA.1319|SPNCRNA.1319|transcript|SPNCRNA.1319.1|lincRNA||n.*3300A>T|||||3300|	SPBC1683.07	mal1	low	mal1	yGL0678	Cycle18Line01
yGL0678	Cycle18Line01	II	154065	G	A	AC=1;AF=1;AN=1;BaseQRankSum=-0.047;DP=102;FS=7.85;MLEAC=1;MLEAF=1;MQ=59.34;MQRankSum=-2.454;QD=1.02;ReadPosRankSum=-0.821;SOR=1.164;VT=SNP;ANN=A|synonymous_variant|LOW|mal1|SPBC1683.07|transcript|SPBC1683.07.1|protein_coding|1/1|c.504G>A|p.Thr168Thr|2576/4141|504/1740|168/579||,A|upstream_gene_variant|MODIFIER|SPBC1683.06c|SPBC1683.06c|transcript|SPBC1683.06c.1|protein_coding||c.-1319C>T|||||406|,A|upstream_gene_variant|MODIFIER|ght4|SPBC1683.08|transcript|SPBC1683.08.1|protein_coding||c.-3490G>A|||||1686|,A|upstream_gene_variant|MODIFIER|SPNCRNA.298|SPNCRNA.298|transcript|SPNCRNA.298.1|lincRNA||n.-2189G>A|||||2189|,A|downstream_gene_variant|MODIFIER|SPBC1683.05|SPBC1683.05|transcript|SPBC1683.05.1|protein_coding||c.*3636G>A|||||3491|,A|downstream_gene_variant|MODIFIER|mal1-antisense-1|SPNCRNA.1317|transcript|SPNCRNA.1317.1|lincRNA||n.*87C>T|||||87|,A|downstream_gene_variant|MODIFIER|SPNCRNA.1318|SPNCRNA.1318|transcript|SPNCRNA.1318.1|lincRNA||n.*456C>T|||||456|,A|downstream_gene_variant|MODIFIER|SPNCRNA.1319|SPNCRNA.1319|transcript|SPNCRNA.1319.1|lincRNA||n.*3297C>T|||||3297|	SPBC1683.07	mal1	low	mal1	yGL0678	Cycle18Line01
yGL0678	Cycle18Line01	II	154068	A	G	AC=1;AF=1;AN=1;BaseQRankSum=0.432;DP=103;FS=7.716;MLEAC=1;MLEAF=1;MQ=59.35;MQRankSum=-2.478;QD=1.06;ReadPosRankSum=-0.716;SOR=1.03;VT=SNP;ANN=G|synonymous_variant|LOW|mal1|SPBC1683.07|transcript|SPBC1683.07.1|protein_coding|1/1|c.507A>G|p.Gln169Gln|2579/4141|507/1740|169/579||,G|upstream_gene_variant|MODIFIER|SPBC1683.06c|SPBC1683.06c|transcript|SPBC1683.06c.1|protein_coding||c.-1322T>C|||||409|,G|upstream_gene_variant|MODIFIER|ght4|SPBC1683.08|transcript|SPBC1683.08.1|protein_coding||c.-3487A>G|||||1683|,G|upstream_gene_variant|MODIFIER|SPNCRNA.298|SPNCRNA.298|transcript|SPNCRNA.298.1|lincRNA||n.-2186A>G|||||2186|,G|downstream_gene_variant|MODIFIER|SPBC1683.05|SPBC1683.05|transcript|SPBC1683.05.1|protein_coding||c.*3639A>G|||||3494|,G|downstream_gene_variant|MODIFIER|mal1-antisense-1|SPNCRNA.1317|transcript|SPNCRNA.1317.1|lincRNA||n.*84T>C|||||84|,G|downstream_gene_variant|MODIFIER|SPNCRNA.1318|SPNCRNA.1318|transcript|SPNCRNA.1318.1|lincRNA||n.*453T>C|||||453|,G|downstream_gene_variant|MODIFIER|SPNCRNA.1319|SPNCRNA.1319|transcript|SPNCRNA.1319.1|lincRNA||n.*3294T>C|||||3294|	SPBC1683.07	mal1	low	mal1	yGL0678	Cycle18Line01
yGL0678	Cycle18Line01	II	154176	A	T	AC=1;AF=1;AN=1;BaseQRankSum=2.402;DP=105;FS=0.726;MLEAC=1;MLEAF=1;MQ=59.36;MQRankSum=-2.477;QD=1.79;ReadPosRankSum=-1.395;SOR=0.808;VT=SNP;ANN=T|synonymous_variant|LOW|mal1|SPBC1683.07|transcript|SPBC1683.07.1|protein_coding|1/1|c.615A>T|p.Gly205Gly|2687/4141|615/1740|205/579||,T|upstream_gene_variant|MODIFIER|SPBC1683.06c|SPBC1683.06c|transcript|SPBC1683.06c.1|protein_coding||c.-1430T>A|||||517|,T|upstream_gene_variant|MODIFIER|ght4|SPBC1683.08|transcript|SPBC1683.08.1|protein_coding||c.-3379A>T|||||1575|,T|upstream_gene_variant|MODIFIER|SPNCRNA.298|SPNCRNA.298|transcript|SPNCRNA.298.1|lincRNA||n.-2078A>T|||||2078|,T|downstream_gene_variant|MODIFIER|SPBC1683.05|SPBC1683.05|transcript|SPBC1683.05.1|protein_coding||c.*3747A>T|||||3602|,T|downstream_gene_variant|MODIFIER|SPNCRNA.1318|SPNCRNA.1318|transcript|SPNCRNA.1318.1|lincRNA||n.*345T>A|||||345|,T|downstream_gene_variant|MODIFIER|SPNCRNA.1319|SPNCRNA.1319|transcript|SPNCRNA.1319.1|lincRNA||n.*3186T>A|||||3186|,T|non_coding_transcript_exon_variant|MODIFIER|mal1-antisense-1|SPNCRNA.1317|transcript|SPNCRNA.1317.1|lincRNA|1/1|n.341T>A||||||	SPBC1683.07	mal1	low	mal1	yGL0678	Cycle18Line01
yGL0678	Cycle18Line01	II	154176	A	T	AC=1;AF=1;AN=1;BaseQRankSum=2.402;DP=105;FS=0.726;MLEAC=1;MLEAF=1;MQ=59.36;MQRankSum=-2.477;QD=1.79;ReadPosRankSum=-1.395;SOR=0.808;VT=SNP;ANN=T|synonymous_variant|LOW|mal1|SPBC1683.07|transcript|SPBC1683.07.1|protein_coding|1/1|c.615A>T|p.Gly205Gly|2687/4141|615/1740|205/579||,T|upstream_gene_variant|MODIFIER|SPBC1683.06c|SPBC1683.06c|transcript|SPBC1683.06c.1|protein_coding||c.-1430T>A|||||517|,T|upstream_gene_variant|MODIFIER|ght4|SPBC1683.08|transcript|SPBC1683.08.1|protein_coding||c.-3379A>T|||||1575|,T|upstream_gene_variant|MODIFIER|SPNCRNA.298|SPNCRNA.298|transcript|SPNCRNA.298.1|lincRNA||n.-2078A>T|||||2078|,T|downstream_gene_variant|MODIFIER|SPBC1683.05|SPBC1683.05|transcript|SPBC1683.05.1|protein_coding||c.*3747A>T|||||3602|,T|downstream_gene_variant|MODIFIER|SPNCRNA.1318|SPNCRNA.1318|transcript|SPNCRNA.1318.1|lincRNA||n.*345T>A|||||345|,T|downstream_gene_variant|MODIFIER|SPNCRNA.1319|SPNCRNA.1319|transcript|SPNCRNA.1319.1|lincRNA||n.*3186T>A|||||3186|,T|non_coding_transcript_exon_variant|MODIFIER|mal1-antisense-1|SPNCRNA.1317|transcript|SPNCRNA.1317.1|lincRNA|1/1|n.341T>A||||||	SPNCRNA.1317	SPNCRNA.1317	low	mal1	yGL0678	Cycle18Line01
yGL0678	Cycle18Line01	II	692193	T	C	AC=1;AF=1;AN=1;DP=2;FS=0;MLEAC=1;MLEAF=1;MQ=32.06;QD=30;SOR=2.303;VT=SNP;ANN=C|missense_variant|MODERATE|SPBPJ4664.02|SPBPJ4664.02|transcript|SPBPJ4664.02.1|protein_coding|1/1|c.4478T>C|p.Val1493Ala|4568/12261|4478/11916|1493/3971||	SPBPJ4664.02	SPBPJ4664.02	moderate	SPBPJ4664.02	yGL0678	Cycle18Line01
yGL0678	Cycle18Line01	II	692195	G	T	AC=1;AF=1;AN=1;DP=2;FS=0;MLEAC=1;MLEAF=1;MQ=32.06;QD=30;SOR=2.303;VT=SNP;ANN=T|missense_variant|MODERATE|SPBPJ4664.02|SPBPJ4664.02|transcript|SPBPJ4664.02.1|protein_coding|1/1|c.4480G>T|p.Val1494Leu|4570/12261|4480/11916|1494/3971||	SPBPJ4664.02	SPBPJ4664.02	moderate	SPBPJ4664.02	yGL0678	Cycle18Line01
yGL0678	Cycle18Line01	II	696638	T	C	AC=1;AF=1;AN=1;BaseQRankSum=1.15;DP=4;FS=0;MLEAC=1;MLEAF=1;MQ=34.46;MQRankSum=1.15;QD=14.25;ReadPosRankSum=-1.15;SOR=1.609;VT=SNP;ANN=C|missense_variant|MODERATE|SPBPJ4664.02|SPBPJ4664.02|transcript|SPBPJ4664.02.1|protein_coding|1/1|c.8923T>C|p.Ser2975Pro|9013/12261|8923/11916|2975/3971||,C|upstream_gene_variant|MODIFIER|mfm3|SPBPJ4664.03|transcript|SPBPJ4664.03.1|protein_coding||c.-3726T>C|||||3653|,C|downstream_gene_variant|MODIFIER|mfm3-antisense-1|SPNCRNA.1381|transcript|SPNCRNA.1381.1|lincRNA||n.*3389A>G|||||3389|	SPBPJ4664.02	SPBPJ4664.02	moderate	SPBPJ4664.02	yGL0678	Cycle18Line01
yGL0678	Cycle18Line01	II	1104941	G	GTTTTT	AC=1;AF=1;AN=1;DP=23;FS=0;MLEAC=1;MLEAF=1;MQ=60;QD=29.96;SOR=4.294;VT=INDEL;ANN=GTTTTT|5_prime_UTR_variant|MODIFIER|cyp3|SPBC1709.04c|transcript|SPBC1709.04c.1|protein_coding|1/6|c.-339_-335dupAAAAA|||||335|,GTTTTT|upstream_gene_variant|MODIFIER|vrs1|SPBC1709.02c|transcript|SPBC1709.02c.1|protein_coding||c.-3474_-3470dupAAAAA|||||3439|,GTTTTT|upstream_gene_variant|MODIFIER|sks2|SPBC1709.05|transcript|SPBC1709.05.1|protein_coding||c.-1515_-1514insTTTTT|||||1405|,GTTTTT|upstream_gene_variant|MODIFIER|dus2|SPBC1709.06|transcript|SPBC1709.06.1|protein_coding||c.-3787_-3786insTTTTT|||||3673|,GTTTTT|downstream_gene_variant|MODIFIER|SPBC1709.03|SPBC1709.03|transcript|SPBC1709.03.1|protein_coding||c.*1258_*1259insTTTTT|||||1140|,GTTTTT|intragenic_variant|MODIFIER|cyp3-antisense-1|SPNCRNA.1411|gene_variant|SPNCRNA.1411|||n.1104971_1104975dupTTTTT||||||,GTTTTT|non_coding_transcript_exon_variant|MODIFIER|SPNCRNA.338|SPNCRNA.338|transcript|SPNCRNA.338.1|lincRNA|1/1|n.39_43dupTTTTT||||||INFO_REALIGN_3_PRIME	SPNCRNA.1411	SPNCRNA.1411	modifier	cyp3	yGL0678	Cycle18Line01
yGL0678	Cycle18Line01	II	1104941	G	GTTTTT	AC=1;AF=1;AN=1;DP=23;FS=0;MLEAC=1;MLEAF=1;MQ=60;QD=29.96;SOR=4.294;VT=INDEL;ANN=GTTTTT|5_prime_UTR_variant|MODIFIER|cyp3|SPBC1709.04c|transcript|SPBC1709.04c.1|protein_coding|1/6|c.-339_-335dupAAAAA|||||335|,GTTTTT|upstream_gene_variant|MODIFIER|vrs1|SPBC1709.02c|transcript|SPBC1709.02c.1|protein_coding||c.-3474_-3470dupAAAAA|||||3439|,GTTTTT|upstream_gene_variant|MODIFIER|sks2|SPBC1709.05|transcript|SPBC1709.05.1|protein_coding||c.-1515_-1514insTTTTT|||||1405|,GTTTTT|upstream_gene_variant|MODIFIER|dus2|SPBC1709.06|transcript|SPBC1709.06.1|protein_coding||c.-3787_-3786insTTTTT|||||3673|,GTTTTT|downstream_gene_variant|MODIFIER|SPBC1709.03|SPBC1709.03|transcript|SPBC1709.03.1|protein_coding||c.*1258_*1259insTTTTT|||||1140|,GTTTTT|intragenic_variant|MODIFIER|cyp3-antisense-1|SPNCRNA.1411|gene_variant|SPNCRNA.1411|||n.1104971_1104975dupTTTTT||||||,GTTTTT|non_coding_transcript_exon_variant|MODIFIER|SPNCRNA.338|SPNCRNA.338|transcript|SPNCRNA.338.1|lincRNA|1/1|n.39_43dupTTTTT||||||INFO_REALIGN_3_PRIME	SPNCRNA.338	SPNCRNA.338	modifier	cyp3	yGL0678	Cycle18Line01
yGL0678	Cycle18Line01	II	1312254	C	CTTTTTTTTTT	AC=1;AF=1;AN=1;BaseQRankSum=0.66;DP=15;FS=0;MLEAC=1;MLEAF=1;MQ=58.88;MQRankSum=-0.23;QD=26.06;ReadPosRankSum=-1.097;SOR=0.582;VT=INDEL;ANN=CTTTTTTTTTT|upstream_gene_variant|MODIFIER|sol1|SPBC30B4.04c|transcript|SPBC30B4.04c.1|protein_coding||c.-540_-531dupAAAAAAAAAA|||||421|,CTTTTTTTTTT|upstream_gene_variant|MODIFIER|kap109|SPBC30B4.05|transcript|SPBC30B4.05.1|protein_coding||c.-977_-976insTTTTTTTTTT|||||908|,CTTTTTTTTTT|downstream_gene_variant|MODIFIER|snoU14|SPSNORNA.21|transcript|SPSNORNA.21.1|snoRNA||n.*3509_*3510insTTTTTTTTTT|||||3510|,CTTTTTTTTTT|downstream_gene_variant|MODIFIER|SNORD14|ENSRNA049678217|transcript|ENSRNA049678217-T1|snoRNA||n.*3509_*3510insTTTTTTTTTT|||||3510|,CTTTTTTTTTT|downstream_gene_variant|MODIFIER|SPBC30B4.06c|SPBC30B4.06c|transcript|SPBC30B4.06c.1|protein_coding||c.*4112_*4121dupAAAAAAAAAA|||||3965|,CTTTTTTTTTT|non_coding_transcript_exon_variant|MODIFIER|SPNCRNA.346|SPNCRNA.346|transcript|SPNCRNA.346.1|lincRNA|1/1|n.143_152dupTTTTTTTTTT||||||INFO_REALIGN_3_PRIME	SPNCRNA.346	SPNCRNA.346	modifier	sol1	yGL0678	Cycle18Line01
yGL0678	Cycle18Line01	II	1941575	G	GTTTT	AC=1;AF=1;AN=1;DP=5;FS=0;MLEAC=1;MLEAF=1;MQ=60;QD=26.24;SOR=3.258;VT=INDEL;ANN=GTTTT|upstream_gene_variant|MODIFIER|pub3|SPBC16E9.11c|transcript|SPBC16E9.11c.1|protein_coding||c.-3100_-3097dupAAAA|||||2882|,GTTTT|upstream_gene_variant|MODIFIER|pab2|SPBC16E9.12c|transcript|SPBC16E9.12c.1|protein_coding||c.-823_-820dupAAAA|||||747|,GTTTT|upstream_gene_variant|MODIFIER|ksp1|SPBC16E9.13|transcript|SPBC16E9.13.1|protein_coding||c.-1652_-1651insTTTT|||||959|,GTTTT|downstream_gene_variant|MODIFIER|SPNCRNA.1477|SPNCRNA.1477|transcript|SPNCRNA.1477.1|lincRNA||n.*2256_*2257insTTTT|||||2257|,GTTTT|downstream_gene_variant|MODIFIER|pab2-antisense-1|SPNCRNA.1478|transcript|SPNCRNA.1478.1|lincRNA||n.*130_*131insTTTT|||||131|,GTTTT|downstream_gene_variant|MODIFIER|zrg17|SPBC16E9.14c|transcript|SPBC16E9.14c.1|protein_coding||c.*3583_*3586dupAAAA|||||3361|,GTTTT|non_coding_transcript_exon_variant|MODIFIER|SPNCRNA.1479|SPNCRNA.1479|transcript|SPNCRNA.1479.1|lincRNA|1/1|n.812_815dupAAAA||||||	SPNCRNA.1479	SPNCRNA.1479	modifier	pub3	yGL0678	Cycle18Line01
yGL0678	Cycle18Line01	II	1941589	G	T	AC=1;AF=1;AN=1;DP=3;FS=0;MLEAC=1;MLEAF=1;MQ=60;QD=32.87;SOR=2.303;VT=SNP;ANN=T|upstream_gene_variant|MODIFIER|pub3|SPBC16E9.11c|transcript|SPBC16E9.11c.1|protein_coding||c.-3110C>A|||||2895|,T|upstream_gene_variant|MODIFIER|pab2|SPBC16E9.12c|transcript|SPBC16E9.12c.1|protein_coding||c.-833C>A|||||760|,T|upstream_gene_variant|MODIFIER|ksp1|SPBC16E9.13|transcript|SPBC16E9.13.1|protein_coding||c.-1638G>T|||||946|,T|downstream_gene_variant|MODIFIER|SPNCRNA.1477|SPNCRNA.1477|transcript|SPNCRNA.1477.1|lincRNA||n.*2270G>T|||||2270|,T|downstream_gene_variant|MODIFIER|pab2-antisense-1|SPNCRNA.1478|transcript|SPNCRNA.1478.1|lincRNA||n.*144G>T|||||144|,T|downstream_gene_variant|MODIFIER|zrg17|SPBC16E9.14c|transcript|SPBC16E9.14c.1|protein_coding||c.*3573C>A|||||3348|,T|non_coding_transcript_exon_variant|MODIFIER|SPNCRNA.1479|SPNCRNA.1479|transcript|SPNCRNA.1479.1|lincRNA|1/1|n.802C>A||||||	SPNCRNA.1479	SPNCRNA.1479	modifier	pub3	yGL0678	Cycle18Line01
yGL0678	Cycle18Line01	II	2028472	A	AT	AC=1;AF=1;AN=1;BaseQRankSum=-0.795;DP=74;FS=0;MLEAC=1;MLEAF=1;MQ=60;MQRankSum=0;QD=27.68;ReadPosRankSum=-0.5;SOR=0.357;VT=INDEL;ANN=AT|3_prime_UTR_variant|MODIFIER|orc4|SPBP23A10.13|transcript|SPBP23A10.13.1|protein_coding|1/1|c.*19dupT|||||20|INFO_REALIGN_3_PRIME,AT|upstream_gene_variant|MODIFIER|tRNA-Asn|ENSRNA049627956|transcript|ENSRNA049627956-T1|protein_coding||c.-3688_-3687insT|||||3687|WARNING_TRANSCRIPT_MULTIPLE_STOP_CODONS,AT|upstream_gene_variant|MODIFIER|SPBTRNAASN.02|SPBTRNAASN.02|transcript|SPBTRNAASN.02.1|protein_coding||c.-3688_-3687insT|||||3687|WARNING_TRANSCRIPT_MULTIPLE_STOP_CODONS,AT|upstream_gene_variant|MODIFIER|5S_rRNA|ENSRNA049678002|transcript|ENSRNA049678002-T1|rRNA||n.-3938_-3937insT|||||3937|,AT|upstream_gene_variant|MODIFIER|SPRRNA.39|SPRRNA.39|transcript|SPRRNA.39.1|rRNA||n.-3938_-3937insT|||||3937|,AT|downstream_gene_variant|MODIFIER|frg1|SPBP23A10.12|transcript|SPBP23A10.12.1|protein_coding||c.*3583_*3584insT|||||3286|,AT|downstream_gene_variant|MODIFIER|ell1|SPBP23A10.14c|transcript|SPBP23A10.14c.1|protein_coding||c.*786dupA|||||137|,AT|downstream_gene_variant|MODIFIER|qcr1|SPBP23A10.15c|transcript|SPBP23A10.15c.1|protein_coding||c.*4997dupA|||||4369|	SPBP23A10.13	orc4	modifier	orc4	yGL0678	Cycle18Line01
yGL0678	Cycle18Line01	II	2194745	T	TA	AC=1;AF=1;AN=1;DP=58;FS=0;MLEAC=1;MLEAF=1;MQ=60;QD=28.55;SOR=0.846;VT=INDEL;ANN=TA|3_prime_UTR_variant|MODIFIER|SPBC17G9.12c|SPBC17G9.12c|transcript|SPBC17G9.12c.1|protein_coding|1/1|c.*454dupT|||||454|,TA|upstream_gene_variant|MODIFIER|pyr1|SPBC17G9.11c|transcript|SPBC17G9.11c.1|protein_coding||c.-315dupT|||||125|,TA|upstream_gene_variant|MODIFIER|SPNCRNA.393|SPNCRNA.393|transcript|SPNCRNA.393.1|lincRNA||n.-3009_-3008insA|||||3008|,TA|upstream_gene_variant|MODIFIER|SPNCRNA.394|SPNCRNA.394|transcript|SPNCRNA.394.1|lincRNA||n.-3732_-3731insA|||||3731|,TA|downstream_gene_variant|MODIFIER|rpl1102|SPBC17G9.10|transcript|SPBC17G9.10.1|protein_coding||c.*4496_*4497insA|||||4397|,TA|downstream_gene_variant|MODIFIER|SPBC17G9.13c|SPBC17G9.13c|transcript|SPBC17G9.13c.1|protein_coding||c.*1838dupT|||||1678|	SPBC17G9.12c	SPBC17G9.12c	modifier	SPBC17G9.12c	yGL0678	Cycle18Line01
yGL0678	Cycle18Line01	II	2579458	C	CA	AC=1;AF=1;AN=1;BaseQRankSum=-0.272;DP=17;FS=0;MLEAC=1;MLEAF=1;MQ=60;MQRankSum=0;QD=4.66;ReadPosRankSum=-2.369;SOR=0.799;VT=INDEL;ANN=CA|5_prime_UTR_variant|MODIFIER|ckb2|SPBC2G5.02c|transcript|SPBC2G5.02c.1|protein_coding|1/1|c.-378dupT|||||378|,CA|upstream_gene_variant|MODIFIER|SPBC29A10.16c|SPBC29A10.16c|transcript|SPBC29A10.16c.1|protein_coding||c.-4031dupT|||||3257|,CA|upstream_gene_variant|MODIFIER|tRNA-Phe|ENSRNA049628927|transcript|ENSRNA049628927-T1|protein_coding||c.-3011dupT|||||3011|WARNING_TRANSCRIPT_MULTIPLE_STOP_CODONS,CA|upstream_gene_variant|MODIFIER|SPBTRNAPHE.03|SPBTRNAPHE.03|transcript|SPBTRNAPHE.03.1|protein_coding||c.-3011dupT|||||3011|WARNING_TRANSCRIPT_MULTIPLE_STOP_CODONS,CA|upstream_gene_variant|MODIFIER|SPNCRNA.401|SPNCRNA.401|transcript|SPNCRNA.401.1|lincRNA||n.-980_-979insA|||||979|,CA|upstream_gene_variant|MODIFIER|ctu1|SPBC2G5.03|transcript|SPBC2G5.03.1|protein_coding||c.-2499_-2498insA|||||2460|,CA|upstream_gene_variant|MODIFIER|SPNCRNA.1531|SPNCRNA.1531|transcript|SPNCRNA.1531.1|lincRNA||n.-4570_-4569insA|||||4569|,CA|upstream_gene_variant|MODIFIER|SPNCRNA.402|SPNCRNA.402|transcript|SPNCRNA.402.1|lincRNA||n.-4945_-4944insA|||||4944|,CA|downstream_gene_variant|MODIFIER|SPBC29A10.17|SPBC29A10.17|transcript|SPBC29A10.17.1|protein_coding||c.*4916_*4917insA|||||3637|,CA|downstream_gene_variant|MODIFIER|SPBC2G5.01|SPBC2G5.01|transcript|SPBC2G5.01.1|protein_coding||c.*1713_*1714insA|||||1591|,CA|downstream_gene_variant|MODIFIER|SPNCRNA.1530|SPNCRNA.1530|transcript|SPNCRNA.1530.1|lincRNA||n.*941dupT|||||941|,CA|downstream_gene_variant|MODIFIER|erv41|SPBC2G5.04c|transcript|SPBC2G5.04c.1|protein_coding||c.*3775dupT|||||3533|	SPBC2G5.02c	ckb2	modifier	ckb2	yGL0678	Cycle18Line01
yGL0678	Cycle18Line01	II	2591913	T	TAAAAAAAAA	AC=1;AF=1;AN=1;BaseQRankSum=-0.515;DP=36;FS=2.066;MLEAC=1;MLEAF=1;MQ=60;MQRankSum=0;QD=5;ReadPosRankSum=-3.596;SOR=0.307;VT=INDEL;ANN=TAAAAAAAAA|3_prime_UTR_variant|MODIFIER|rpc25|SPBC2G5.07c|transcript|SPBC2G5.07c.1|protein_coding|4/5|c.*336_*344dupTTTTTTTTT|||||344|,TAAAAAAAAA|upstream_gene_variant|MODIFIER|hmt2|SPBC2G5.06c|transcript|SPBC2G5.06c.1|protein_coding||c.-1443_-1435dupTTTTTTTTT|||||959|,TAAAAAAAAA|upstream_gene_variant|MODIFIER|hbs1|SPBC25B2.01|transcript|SPBC25B2.01.1|protein_coding||c.-2551_-2550insAAAAAAAAA|||||2444|,TAAAAAAAAA|downstream_gene_variant|MODIFIER|SPBC2G5.05|SPBC2G5.05|transcript|SPBC2G5.05.1|protein_coding||c.*3335_*3336insAAAAAAAAA|||||3080|,TAAAAAAAAA|downstream_gene_variant|MODIFIER|mam1|SPBC25B2.02c|transcript|SPBC25B2.02c.1|protein_coding||c.*4503_*4511dupTTTTTTTTT|||||4491|	SPBC2G5.07c	rpc25	modifier	rpc25	yGL0678	Cycle18Line01
yGL0678	Cycle18Line01	II	4524495	A	AC	AC=1;AF=1;AN=1;BaseQRankSum=-1.239;DP=17;FS=0;MLEAC=1;MLEAF=1;MQ=39.94;MQRankSum=1.477;QD=10.76;ReadPosRankSum=-1.107;SOR=1.371;VT=INDEL;ANN=AC|upstream_gene_variant|MODIFIER|SPBCPT2R1.06c|SPBCPT2R1.06c|transcript|SPBCPT2R1.06c.1|pseudogene||n.-4105dupG|||||4105|,AC|upstream_gene_variant|MODIFIER|SPBCPT2R1.10|SPBCPT2R1.10|transcript|SPBCPT2R1.10.1|pseudogene||n.-1730_-1729insC|||||1729|,AC|upstream_gene_variant|MODIFIER|tlh2|SPBCPT2R1.08c|transcript|SPBCPT2R1.08c.1|protein_coding||c.-2390_-2389insC|||||2389|,AC|non_coding_transcript_exon_variant|MODIFIER|SPBCPT2R1.07c|SPBCPT2R1.07c|transcript|SPBCPT2R1.07c.1|pseudogene|1/1|n.475dupG||||||	SPBCPT2R1.07c	SPBCPT2R1.07c	modifier	SPBCPT2R1.06c	yGL0678	Cycle18Line01
yGL0678	Cycle18Line01	II	4524495	A	AC	AC=1;AF=1;AN=1;BaseQRankSum=-1.239;DP=17;FS=0;MLEAC=1;MLEAF=1;MQ=39.94;MQRankSum=1.477;QD=10.76;ReadPosRankSum=-1.107;SOR=1.371;VT=INDEL;ANN=AC|upstream_gene_variant|MODIFIER|SPBCPT2R1.06c|SPBCPT2R1.06c|transcript|SPBCPT2R1.06c.1|pseudogene||n.-4105dupG|||||4105|,AC|upstream_gene_variant|MODIFIER|SPBCPT2R1.10|SPBCPT2R1.10|transcript|SPBCPT2R1.10.1|pseudogene||n.-1730_-1729insC|||||1729|,AC|upstream_gene_variant|MODIFIER|tlh2|SPBCPT2R1.08c|transcript|SPBCPT2R1.08c.1|protein_coding||c.-2390_-2389insC|||||2389|,AC|non_coding_transcript_exon_variant|MODIFIER|SPBCPT2R1.07c|SPBCPT2R1.07c|transcript|SPBCPT2R1.07c.1|pseudogene|1/1|n.475dupG||||||	SPNCRNA.6644	SPNCRNA.6644	modifier	SPBCPT2R1.06c	yGL0678	Cycle18Line01
yGL0678	Cycle18Line01	II	4534498	A	C	AC=1;AF=1;AN=1;BaseQRankSum=0.681;DP=454;FS=3.278;MLEAC=1;MLEAF=1;MQ=60;MQRankSum=0;QD=0.08;ReadPosRankSum=-1.884;SOR=0.96;VT=SNP;ANN=C|downstream_gene_variant|MODIFIER|tlh2|SPBCPT2R1.08c|transcript|SPBCPT2R1.08c.1|protein_coding||c.*1854A>C|||||1599|,C|intergenic_region|MODIFIER|tlh2-CHR_END|SPBCPT2R1.08c-CHR_END|intergenic_region|SPBCPT2R1.08c-CHR_END|||n.4534498A>C||||||	SPNCRNA.6655	SPNCRNA.6655	modifier	tlh2	yGL0678	Cycle18Line01
