## supplementary tables for "Genomic and Epigenetic Interplay Drives Adaptive Fusion via Reproduction Trade-Off" (part 6 of 7)

### Sheet: S1H (continued)
Table. S1H Genomic mutations characterization of 12 evolved lines in cycle 3,6,9,12,15,18, related to Fig 4A,S5
yGL0678	Cycle18Line01	III	365747	CA	C	AC=1;AF=1;AN=1;DP=7;FS=0;MLEAC=1;MLEAF=1;MQ=60;QD=13.49;SOR=3.912;VT=INDEL;ANN=C|3_prime_UTR_variant|MODIFIER|vsl1|SPCC594.06c|transcript|SPCC594.06c.1|protein_coding|2/2|c.*180delT|||||180|,C|upstream_gene_variant|MODIFIER|SPCC594.02c|SPCC594.02c|transcript|SPCC594.02c.1|protein_coding||c.-6015delT|||||4597|,C|upstream_gene_variant|MODIFIER|SPCC594.03-antisense-1|SPNCRNA.1134|transcript|SPNCRNA.1134.1|lincRNA||n.-3371delT|||||3371|,C|upstream_gene_variant|MODIFIER|SPCC594.04c|SPCC594.04c|transcript|SPCC594.04c.1|protein_coding||c.-2015delT|||||1922|,C|upstream_gene_variant|MODIFIER|spf1|SPCC594.05c|transcript|SPCC594.05c.1|protein_coding||c.-270delT|||||241|,C|downstream_gene_variant|MODIFIER|SPCC594.03|SPCC594.03|transcript|SPCC594.03.1|protein_coding||c.*4066delA|||||3119|,C|downstream_gene_variant|MODIFIER|bqt3|SPCC594.07c|transcript|SPCC594.07c.1|protein_coding||c.*2431delT|||||1698|	SPCC594.06c	vsl1	modifier	vsl1	yGL0678	Cycle18Line01
yGL0678	Cycle18Line01	III	365747	CA	C	AC=1;AF=1;AN=1;DP=7;FS=0;MLEAC=1;MLEAF=1;MQ=60;QD=13.49;SOR=3.912;VT=INDEL;ANN=C|3_prime_UTR_variant|MODIFIER|vsl1|SPCC594.06c|transcript|SPCC594.06c.1|protein_coding|2/2|c.*180delT|||||180|,C|upstream_gene_variant|MODIFIER|SPCC594.02c|SPCC594.02c|transcript|SPCC594.02c.1|protein_coding||c.-6015delT|||||4597|,C|upstream_gene_variant|MODIFIER|SPCC594.03-antisense-1|SPNCRNA.1134|transcript|SPNCRNA.1134.1|lincRNA||n.-3371delT|||||3371|,C|upstream_gene_variant|MODIFIER|SPCC594.04c|SPCC594.04c|transcript|SPCC594.04c.1|protein_coding||c.-2015delT|||||1922|,C|upstream_gene_variant|MODIFIER|spf1|SPCC594.05c|transcript|SPCC594.05c.1|protein_coding||c.-270delT|||||241|,C|downstream_gene_variant|MODIFIER|SPCC594.03|SPCC594.03|transcript|SPCC594.03.1|protein_coding||c.*4066delA|||||3119|,C|downstream_gene_variant|MODIFIER|bqt3|SPCC594.07c|transcript|SPCC594.07c.1|protein_coding||c.*2431delT|||||1698|	SPNCRNA.6816	SPNCRNA.6816	modifier	vsl1	yGL0678	Cycle18Line01
yGL0678	Cycle18Line01	III	720559	C	CTT	AC=1;AF=1;AN=1;BaseQRankSum=1.414;DP=32;FS=5.715;MLEAC=1;MLEAF=1;MQ=60;MQRankSum=0;QD=7.61;ReadPosRankSum=0.05;SOR=2.095;VT=INDEL;ANN=CTT|upstream_gene_variant|MODIFIER|SPCC18B5.02c|SPCC18B5.02c|transcript|SPCC18B5.02c.1|pseudogene||n.-1691_-1690insAA|||||1691|,CTT|upstream_gene_variant|MODIFIER|wee1|SPCC18B5.03|transcript|SPCC18B5.03.1|protein_coding||c.-1675_-1674insTT|||||1228|,CTT|downstream_gene_variant|MODIFIER|SPNCRNA.472|SPNCRNA.472|transcript|SPNCRNA.472.1|lincRNA||n.*3247_*3248insTT|||||3248|,CTT|downstream_gene_variant|MODIFIER|SPCC18B5.02c-antisense-1|SPNCRNA.1153|transcript|SPNCRNA.1153.1|lincRNA||n.*1636_*1637insTT|||||1637|,CTT|downstream_gene_variant|MODIFIER|SPNCRNA.1154|SPNCRNA.1154|transcript|SPNCRNA.1154.1|lincRNA||n.*79_*80insAA|||||79|,CTT|intergenic_region|MODIFIER|SPCC18B5.02c-antisense-1-SPNCRNA.1154|SPNCRNA.1153-SPNCRNA.1154|intergenic_region|SPNCRNA.1153-SPNCRNA.1154|||n.720559_720560insTT||||||	SPNCRNA.6986	SPNCRNA.6986	modifier	SPCC18B5.02c	yGL0678	Cycle18Line01
yGL0678	Cycle18Line01	III	958241	C	CTTTTTT	AC=1;AF=1;AN=1;BaseQRankSum=-0.195;DP=11;FS=7.782;MLEAC=1;MLEAF=1;MQ=60;MQRankSum=0;QD=14.66;ReadPosRankSum=-0.876;SOR=1.044;VT=INDEL;ANN=CTTTTTT|upstream_gene_variant|MODIFIER|ure7|SPCPB16A4.05c|transcript|SPCPB16A4.05c.1|protein_coding||c.-4711_-4706dupAAAAAA|||||4174|,CTTTTTT|upstream_gene_variant|MODIFIER|SPCPB16A4.06c|SPCPB16A4.06c|transcript|SPCPB16A4.06c.1|protein_coding||c.-1263_-1258dupAAAAAA|||||615|,CTTTTTT|downstream_gene_variant|MODIFIER|prl33|SPNCRNA.33|transcript|SPNCRNA.33.1|lincRNA||n.*3910_*3911insTTTTTT|||||3911|,CTTTTTT|downstream_gene_variant|MODIFIER|SPCPB16A4.07|SPCPB16A4.07|transcript|SPCPB16A4.07.1|protein_coding||c.*2593_*2594insTTTTTT|||||2336|,CTTTTTT|downstream_gene_variant|MODIFIER|gsf2|SPCC1742.01|transcript|SPCC1742.01.1|protein_coding||c.*1034_*1039dupAAAAAA|||||957|,CTTTTTT|non_coding_transcript_exon_variant|MODIFIER|SPNCRNA.1162|SPNCRNA.1162|transcript|SPNCRNA.1162.1|lincRNA|1/1|n.234_239dupAAAAAA||||||,CTTTTTT|non_coding_transcript_exon_variant|MODIFIER|SPNCRNA.1163|SPNCRNA.1163|transcript|SPNCRNA.1163.1|lincRNA|1/1|n.560_565dupTTTTTT||||||INFO_REALIGN_3_PRIME,CTTTTTT|non_coding_transcript_exon_variant|MODIFIER|SPNCRNA.478|SPNCRNA.478|transcript|SPNCRNA.478.1|lincRNA|1/1|n.529_534dupTTTTTT||||||INFO_REALIGN_3_PRIME	SPNCRNA.1162	SPNCRNA.1162	modifier	ure7	yGL0678	Cycle18Line01
yGL0678	Cycle18Line01	III	958241	C	CTTTTTT	AC=1;AF=1;AN=1;BaseQRankSum=-0.195;DP=11;FS=7.782;MLEAC=1;MLEAF=1;MQ=60;MQRankSum=0;QD=14.66;ReadPosRankSum=-0.876;SOR=1.044;VT=INDEL;ANN=CTTTTTT|upstream_gene_variant|MODIFIER|ure7|SPCPB16A4.05c|transcript|SPCPB16A4.05c.1|protein_coding||c.-4711_-4706dupAAAAAA|||||4174|,CTTTTTT|upstream_gene_variant|MODIFIER|SPCPB16A4.06c|SPCPB16A4.06c|transcript|SPCPB16A4.06c.1|protein_coding||c.-1263_-1258dupAAAAAA|||||615|,CTTTTTT|downstream_gene_variant|MODIFIER|prl33|SPNCRNA.33|transcript|SPNCRNA.33.1|lincRNA||n.*3910_*3911insTTTTTT|||||3911|,CTTTTTT|downstream_gene_variant|MODIFIER|SPCPB16A4.07|SPCPB16A4.07|transcript|SPCPB16A4.07.1|protein_coding||c.*2593_*2594insTTTTTT|||||2336|,CTTTTTT|downstream_gene_variant|MODIFIER|gsf2|SPCC1742.01|transcript|SPCC1742.01.1|protein_coding||c.*1034_*1039dupAAAAAA|||||957|,CTTTTTT|non_coding_transcript_exon_variant|MODIFIER|SPNCRNA.1162|SPNCRNA.1162|transcript|SPNCRNA.1162.1|lincRNA|1/1|n.234_239dupAAAAAA||||||,CTTTTTT|non_coding_transcript_exon_variant|MODIFIER|SPNCRNA.1163|SPNCRNA.1163|transcript|SPNCRNA.1163.1|lincRNA|1/1|n.560_565dupTTTTTT||||||INFO_REALIGN_3_PRIME,CTTTTTT|non_coding_transcript_exon_variant|MODIFIER|SPNCRNA.478|SPNCRNA.478|transcript|SPNCRNA.478.1|lincRNA|1/1|n.529_534dupTTTTTT||||||INFO_REALIGN_3_PRIME	SPNCRNA.478	SPNCRNA.478	modifier	ure7	yGL0678	Cycle18Line01
yGL0678	Cycle18Line01	III	1168386	G	A	AC=1;AF=1;AN=1;BaseQRankSum=0.674;DP=8;FS=9.031;MLEAC=1;MLEAF=1;MQ=60;MQRankSum=0;QD=33.63;ReadPosRankSum=-1.534;SOR=4.163;VT=SNP;ANN=A|upstream_gene_variant|MODIFIER|nro1|SPCC4B3.07|transcript|SPCC4B3.07.1|protein_coding||c.-4336C>T|||||4215|,A|upstream_gene_variant|MODIFIER|SPCC4B3.06c-antisense-1|SPNCRNA.1176|transcript|SPNCRNA.1176.1|lincRNA||n.-2155C>T|||||2155|,A|upstream_gene_variant|MODIFIER|nte1|SPCC4B3.04c|transcript|SPCC4B3.04c.1|protein_coding||c.-344G>A|||||131|,A|upstream_gene_variant|MODIFIER|SPCC4B3.03c|SPCC4B3.03c|transcript|SPCC4B3.03c.1|protein_coding||c.-5104G>A|||||4850|,A|downstream_gene_variant|MODIFIER|SPCC4B3.06c|SPCC4B3.06c|transcript|SPCC4B3.06c.1|protein_coding||c.*2596G>A|||||2512|,A|downstream_gene_variant|MODIFIER|SPNCRNA.486|SPNCRNA.486|transcript|SPNCRNA.486.1|lincRNA||n.*3408G>A|||||3408|,A|downstream_gene_variant|MODIFIER|hem12|SPCC4B3.05c|transcript|SPCC4B3.05c.1|protein_coding||c.*549G>A|||||109|,A|downstream_gene_variant|MODIFIER|nte1-antisense-1|SPNCRNA.1177|transcript|SPNCRNA.1177.1|lincRNA||n.*548C>T|||||548|,A|intergenic_region|MODIFIER|hem12-nte1|SPCC4B3.05c-SPCC4B3.04c|intergenic_region|SPCC4B3.05c-SPCC4B3.04c|||n.1168386G>A||||||	SPNCRNA.7246	SPNCRNA.7246	modifier	nro1	yGL0678	Cycle18Line01
yGL0678	Cycle18Line01	III	1168387	C	A	AC=1;AF=1;AN=1;BaseQRankSum=0.674;DP=8;FS=9.031;MLEAC=1;MLEAF=1;MQ=60;MQRankSum=0;QD=33.63;ReadPosRankSum=-1.534;SOR=4.163;VT=SNP;ANN=A|upstream_gene_variant|MODIFIER|nro1|SPCC4B3.07|transcript|SPCC4B3.07.1|protein_coding||c.-4337G>T|||||4216|,A|upstream_gene_variant|MODIFIER|SPCC4B3.06c-antisense-1|SPNCRNA.1176|transcript|SPNCRNA.1176.1|lincRNA||n.-2156G>T|||||2156|,A|upstream_gene_variant|MODIFIER|nte1|SPCC4B3.04c|transcript|SPCC4B3.04c.1|protein_coding||c.-343C>A|||||130|,A|upstream_gene_variant|MODIFIER|SPCC4B3.03c|SPCC4B3.03c|transcript|SPCC4B3.03c.1|protein_coding||c.-5103C>A|||||4849|,A|downstream_gene_variant|MODIFIER|SPCC4B3.06c|SPCC4B3.06c|transcript|SPCC4B3.06c.1|protein_coding||c.*2597C>A|||||2513|,A|downstream_gene_variant|MODIFIER|SPNCRNA.486|SPNCRNA.486|transcript|SPNCRNA.486.1|lincRNA||n.*3409C>A|||||3409|,A|downstream_gene_variant|MODIFIER|hem12|SPCC4B3.05c|transcript|SPCC4B3.05c.1|protein_coding||c.*550C>A|||||110|,A|downstream_gene_variant|MODIFIER|nte1-antisense-1|SPNCRNA.1177|transcript|SPNCRNA.1177.1|lincRNA||n.*547G>T|||||547|,A|intergenic_region|MODIFIER|hem12-nte1|SPCC4B3.05c-SPCC4B3.04c|intergenic_region|SPCC4B3.05c-SPCC4B3.04c|||n.1168387C>A||||||	SPNCRNA.7246	SPNCRNA.7246	modifier	nro1	yGL0678	Cycle18Line01
yGL0678	Cycle18Line01	III	1187907	G	T	AC=1;AF=1;AN=1;DP=43;FS=0;MLEAC=1;MLEAF=1;MQ=60;QD=27.77;SOR=0.739;VT=SNP;ANN=T|missense_variant|MODERATE|ski2|SPCC550.03c|transcript|SPCC550.03c.1|protein_coding|1/1|c.3470C>A|p.Thr1157Lys|3490/3728|3470/3642|1157/1213||,T|upstream_gene_variant|MODIFIER|coa4|SPCC550.01c|transcript|SPCC550.01c.1|protein_coding||c.-1740C>A|||||1740|,T|upstream_gene_variant|MODIFIER|cwf5|SPCC550.02c|transcript|SPCC550.02c.1|protein_coding||c.-339C>A|||||339|,T|upstream_gene_variant|MODIFIER|SPCC550.03c-antisense-1|SPNCRNA.1178|transcript|SPNCRNA.1178.1|lincRNA||n.-1526G>T|||||1526|,T|downstream_gene_variant|MODIFIER|tho1|SPCP25A2.03|transcript|SPCP25A2.03.1|protein_coding||c.*2739G>T|||||2571|,T|downstream_gene_variant|MODIFIER|gpi2|SPCC550.04c|transcript|SPCC550.04c.1|protein_coding||c.*4030C>A|||||3692|	SPCC550.03c	ski2	moderate	ski2	yGL0678	Cycle18Line01
yGL0678	Cycle18Line01	III	1395671	C	CAAAAAAAAAAAAAAAAAAAAAAAAAAAAAAAAAAAAAAAAAAA	AC=1;AF=1;AN=1;BaseQRankSum=-2.823;DP=13;FS=0;MLEAC=1;MLEAF=1;MQ=60;MQRankSum=0;QD=27.27;ReadPosRankSum=-2.823;SOR=1.085;VT=INDEL;ANN=CAAAAAAAAAAAAAAAAAAAAAAAAAAAAAAAAAAAAAAAAAAA|upstream_gene_variant|MODIFIER|SPCC1281.06c|SPCC1281.06c|transcript|SPCC1281.06c.1|protein_coding||c.-1543_-1542insTTTTTTTTTTTTTTTTTTTTTTTTTTTTTTTTTTTTTTTTTTT|||||768|,CAAAAAAAAAAAAAAAAAAAAAAAAAAAAAAAAAAAAAAAAAAA|upstream_gene_variant|MODIFIER|wtf11|SPCC1281.08|transcript|SPCC1281.08.1|protein_coding||c.-3708_-3707insAAAAAAAAAAAAAAAAAAAAAAAAAAAAAAAAAAAAAAAAAAA|||||1215|,CAAAAAAAAAAAAAAAAAAAAAAAAAAAAAAAAAAAAAAAAAAA|downstream_gene_variant|MODIFIER|rsc7|SPCC1281.05|transcript|SPCC1281.05.1|protein_coding||c.*5701_*5702insAAAAAAAAAAAAAAAAAAAAAAAAAAAAAAAAAAAAAAAAAAA|||||3584|,CAAAAAAAAAAAAAAAAAAAAAAAAAAAAAAAAAAAAAAAAAAA|downstream_gene_variant|MODIFIER|SPCC1281.07c|SPCC1281.07c|transcript|SPCC1281.07c.1|protein_coding||c.*1953_*1954insTTTTTTTTTTTTTTTTTTTTTTTTTTTTTTTTTTTTTTTTTTT|||||1516|,CAAAAAAAAAAAAAAAAAAAAAAAAAAAAAAAAAAAAAAAAAAA|downstream_gene_variant|MODIFIER|wtf11-antisense-1|SPNCRNA.1192|transcript|SPNCRNA.1192.1|lincRNA||n.*4344_*4345insTTTTTTTTTTTTTTTTTTTTTTTTTTTTTTTTTTTTTTTTTTT|||||4344|,CAAAAAAAAAAAAAAAAAAAAAAAAAAAAAAAAAAAAAAAAAAA|intergenic_region|MODIFIER|SPCC1281.06c-wtf11|SPCC1281.06c-SPCC1281.08|intergenic_region|SPCC1281.06c-SPCC1281.08|||n.1395671_1395672insAAAAAAAAAAAAAAAAAAAAAAAAAAAAAAAAAAAAAAAAAAA||||||	SPNCRNA.7352	SPNCRNA.7352	modifier	SPCC1281.06c	yGL0678	Cycle18Line01
yGL0678	Cycle18Line01	III	1395671	C	CAAAAAAAAAAAAAAAAAAAAAAAAAAAAAAAAAAAAAAAAAAA	AC=1;AF=1;AN=1;BaseQRankSum=-2.823;DP=13;FS=0;MLEAC=1;MLEAF=1;MQ=60;MQRankSum=0;QD=27.27;ReadPosRankSum=-2.823;SOR=1.085;VT=INDEL;ANN=CAAAAAAAAAAAAAAAAAAAAAAAAAAAAAAAAAAAAAAAAAAA|upstream_gene_variant|MODIFIER|SPCC1281.06c|SPCC1281.06c|transcript|SPCC1281.06c.1|protein_coding||c.-1543_-1542insTTTTTTTTTTTTTTTTTTTTTTTTTTTTTTTTTTTTTTTTTTT|||||768|,CAAAAAAAAAAAAAAAAAAAAAAAAAAAAAAAAAAAAAAAAAAA|upstream_gene_variant|MODIFIER|wtf11|SPCC1281.08|transcript|SPCC1281.08.1|protein_coding||c.-3708_-3707insAAAAAAAAAAAAAAAAAAAAAAAAAAAAAAAAAAAAAAAAAAA|||||1215|,CAAAAAAAAAAAAAAAAAAAAAAAAAAAAAAAAAAAAAAAAAAA|downstream_gene_variant|MODIFIER|rsc7|SPCC1281.05|transcript|SPCC1281.05.1|protein_coding||c.*5701_*5702insAAAAAAAAAAAAAAAAAAAAAAAAAAAAAAAAAAAAAAAAAAA|||||3584|,CAAAAAAAAAAAAAAAAAAAAAAAAAAAAAAAAAAAAAAAAAAA|downstream_gene_variant|MODIFIER|SPCC1281.07c|SPCC1281.07c|transcript|SPCC1281.07c.1|protein_coding||c.*1953_*1954insTTTTTTTTTTTTTTTTTTTTTTTTTTTTTTTTTTTTTTTTTTT|||||1516|,CAAAAAAAAAAAAAAAAAAAAAAAAAAAAAAAAAAAAAAAAAAA|downstream_gene_variant|MODIFIER|wtf11-antisense-1|SPNCRNA.1192|transcript|SPNCRNA.1192.1|lincRNA||n.*4344_*4345insTTTTTTTTTTTTTTTTTTTTTTTTTTTTTTTTTTTTTTTTTTT|||||4344|,CAAAAAAAAAAAAAAAAAAAAAAAAAAAAAAAAAAAAAAAAAAA|intergenic_region|MODIFIER|SPCC1281.06c-wtf11|SPCC1281.06c-SPCC1281.08|intergenic_region|SPCC1281.06c-SPCC1281.08|||n.1395671_1395672insAAAAAAAAAAAAAAAAAAAAAAAAAAAAAAAAAAAAAAAAAAA||||||	SPNCRNA.7353	SPNCRNA.7353	modifier	SPCC1281.06c	yGL0678	Cycle18Line01
yGL0678	Cycle18Line01	III	1510651	AGG	A	AC=1;AF=1;AN=1;BaseQRankSum=-1.374;DP=17;FS=6.69;MLEAC=1;MLEAF=1;MQ=60;MQRankSum=0;QD=7.75;ReadPosRankSum=-2.803;SOR=2.891;VT=INDEL;ANN=A|upstream_gene_variant|MODIFIER|dcr1|SPCC188.13c|transcript|SPCC188.13c.1|protein_coding||c.-363_-362delCC|||||78|,A|upstream_gene_variant|MODIFIER|prl51|SPNCRNA.51|transcript|SPNCRNA.51.1|lincRNA||n.-3410_-3409delGG|||||3410|,A|upstream_gene_variant|MODIFIER|mug42|SPCC584.12|transcript|SPCC584.12.1|protein_coding||c.-4143_-4142delGG|||||4143|,A|downstream_gene_variant|MODIFIER|spn6|SPCC188.12|transcript|SPCC188.12.1|protein_coding||c.*4507_*4508delGG|||||3801|,A|downstream_gene_variant|MODIFIER|SPCC584.11c|SPCC584.11c|transcript|SPCC584.11c.1|protein_coding||c.*930_*931delCC|||||392|,A|intergenic_region|MODIFIER|dcr1-SPCC584.11c|SPCC188.13c-SPCC584.11c|intergenic_region|SPCC188.13c-SPCC584.11c|||n.1510652_1510653delGG||||||	SPNCRNA.7402	SPNCRNA.7402	modifier	dcr1	yGL0678	Cycle18Line01
yGL0678	Cycle18Line01	III	1560546	T	TA	AC=1;AF=1;AN=1;DP=55;FS=0;MLEAC=1;MLEAF=1;MQ=60;QD=28;SOR=2.215;VT=INDEL;ANN=TA|5_prime_UTR_variant|MODIFIER|ppk33|SPCC162.10|transcript|SPCC162.10.1|protein_coding|1/1|c.-1307dupT|||||1307|,TA|upstream_gene_variant|MODIFIER|hmg1|SPCC162.09c|transcript|SPCC162.09c.1|protein_coding||c.-1440_-1439insA|||||637|,TA|upstream_gene_variant|MODIFIER|nup211|SPCC162.08c|transcript|SPCC162.08c.1|protein_coding||c.-5096_-5095insA|||||4973|,TA|downstream_gene_variant|MODIFIER|SPCC162.11c|SPCC162.11c|transcript|SPCC162.11c.1|protein_coding||c.*2737_*2738insA|||||2634|,TA|non_coding_transcript_exon_variant|MODIFIER|SPNCRNA.1205|SPNCRNA.1205|transcript|SPNCRNA.1205.1|lincRNA|1/1|n.812dupA||||||INFO_REALIGN_3_PRIME,TA|non_coding_transcript_exon_variant|MODIFIER|SPNCRNA.495|SPNCRNA.495|transcript|SPNCRNA.495.1|lincRNA|1/1|n.487dupA||||||INFO_REALIGN_3_PRIME	SPCC162.10	ppk33	modifier	ppk33	yGL0678	Cycle18Line01
yGL0678	Cycle18Line01	III	1560546	T	TA	AC=1;AF=1;AN=1;DP=55;FS=0;MLEAC=1;MLEAF=1;MQ=60;QD=28;SOR=2.215;VT=INDEL;ANN=TA|5_prime_UTR_variant|MODIFIER|ppk33|SPCC162.10|transcript|SPCC162.10.1|protein_coding|1/1|c.-1307dupT|||||1307|,TA|upstream_gene_variant|MODIFIER|hmg1|SPCC162.09c|transcript|SPCC162.09c.1|protein_coding||c.-1440_-1439insA|||||637|,TA|upstream_gene_variant|MODIFIER|nup211|SPCC162.08c|transcript|SPCC162.08c.1|protein_coding||c.-5096_-5095insA|||||4973|,TA|downstream_gene_variant|MODIFIER|SPCC162.11c|SPCC162.11c|transcript|SPCC162.11c.1|protein_coding||c.*2737_*2738insA|||||2634|,TA|non_coding_transcript_exon_variant|MODIFIER|SPNCRNA.1205|SPNCRNA.1205|transcript|SPNCRNA.1205.1|lincRNA|1/1|n.812dupA||||||INFO_REALIGN_3_PRIME,TA|non_coding_transcript_exon_variant|MODIFIER|SPNCRNA.495|SPNCRNA.495|transcript|SPNCRNA.495.1|lincRNA|1/1|n.487dupA||||||INFO_REALIGN_3_PRIME	SPNCRNA.1205	SPNCRNA.1205	modifier	ppk33	yGL0678	Cycle18Line01
yGL0678	Cycle18Line01	III	2352293	A	AGGGG	AC=1;AF=1;AN=1;BaseQRankSum=1.15;DP=32;FS=6.021;MLEAC=1;MLEAF=1;MQ=60;MQRankSum=0;QD=7.6;ReadPosRankSum=1.15;SOR=2.526;VT=INDEL;ANN=AGGGG|5_prime_UTR_variant|MODIFIER|SPCC70.03c|SPCC70.03c|transcript|SPCC70.03c.1|protein_coding|1/1|c.-91_-88dupCCCC|||||88|,AGGGG|upstream_gene_variant|MODIFIER|SPCC70.02c|SPCC70.02c|transcript|SPCC70.02c.1|protein_coding||c.-2660_-2657dupCCCC|||||2502|,AGGGG|upstream_gene_variant|MODIFIER|SPNCRNA.1290|SPNCRNA.1290|transcript|SPNCRNA.1290.1|lincRNA||n.-3_-2insGGGG|||||2|,AGGGG|downstream_gene_variant|MODIFIER|adn3|SPCC1494.10|transcript|SPCC1494.10.1|protein_coding||c.*4032_*4033insGGGG|||||3696|,AGGGG|downstream_gene_variant|MODIFIER|SPCC70.04c|SPCC70.04c|transcript|SPCC70.04c.1|protein_coding||c.*1274_*1277dupCCCC|||||274|,AGGGG|downstream_gene_variant|MODIFIER|ecl1|SPCC70.12c|transcript|SPCC70.12c.1|protein_coding||c.*3248_*3251dupCCCC|||||2680|	SPCC70.03c	put1	modifier	SPCC70.03c	yGL0678	Cycle18Line01
yGL0679	Cycle18Line02	I	27402	A	AC	AC=1;AF=1;AN=1;BaseQRankSum=-0.241;DP=12;FS=3.31;MLEAC=1;MLEAF=1;MQ=50.37;MQRankSum=-2.26;QD=3.2;ReadPosRankSum=-0.712;SOR=0.105;VT=INDEL;ANN=AC|frameshift_variant|HIGH|SPAC212.02|SPAC212.02|transcript|SPAC212.02.1|protein_coding|1/1|c.361dupG|p.Val121fs|361/411|361/411|121/136||,AC|upstream_gene_variant|MODIFIER|SPAC212.03|SPAC212.03|transcript|SPAC212.03.1|protein_coding||c.-3425dupG|||||3349|,AC|upstream_gene_variant|MODIFIER|SPAC212.01c|SPAC212.01c|transcript|SPAC212.01c.1|protein_coding||c.-1336_-1335insC|||||1335|,AC|upstream_gene_variant|MODIFIER|SPAC977.01|SPAC977.01|transcript|SPAC977.01.1|protein_coding||c.-2364_-2363insC|||||2361|WARNING_TRANSCRIPT_NO_START_CODON,AC|upstream_gene_variant|MODIFIER|SPAC977.02|SPAC977.02|transcript|SPAC977.02.1|protein_coding||c.-4828_-4827insC|||||4631|,AC|downstream_gene_variant|MODIFIER|SPAC212.04c|SPAC212.04c|transcript|SPAC212.04c.1|protein_coding||c.*4894_*4895insC|||||4353|,AC|downstream_gene_variant|MODIFIER|SPAC977.18|SPAC977.18|transcript|SPAC977.18.1|protein_coding||c.*3924dupG|||||3737|;LOF=(SPAC212.02|SPAC212.02|1|1.00)	SPAC212.02	SPAC212.02	high	SPAC212.02	yGL0679	Cycle18Line02
yGL0679	Cycle18Line02	I	27402	A	AC	AC=1;AF=1;AN=1;BaseQRankSum=-0.241;DP=12;FS=3.31;MLEAC=1;MLEAF=1;MQ=50.37;MQRankSum=-2.26;QD=3.2;ReadPosRankSum=-0.712;SOR=0.105;VT=INDEL;ANN=AC|frameshift_variant|HIGH|SPAC212.02|SPAC212.02|transcript|SPAC212.02.1|protein_coding|1/1|c.361dupG|p.Val121fs|361/411|361/411|121/136||,AC|upstream_gene_variant|MODIFIER|SPAC212.03|SPAC212.03|transcript|SPAC212.03.1|protein_coding||c.-3425dupG|||||3349|,AC|upstream_gene_variant|MODIFIER|SPAC212.01c|SPAC212.01c|transcript|SPAC212.01c.1|protein_coding||c.-1336_-1335insC|||||1335|,AC|upstream_gene_variant|MODIFIER|SPAC977.01|SPAC977.01|transcript|SPAC977.01.1|protein_coding||c.-2364_-2363insC|||||2361|WARNING_TRANSCRIPT_NO_START_CODON,AC|upstream_gene_variant|MODIFIER|SPAC977.02|SPAC977.02|transcript|SPAC977.02.1|protein_coding||c.-4828_-4827insC|||||4631|,AC|downstream_gene_variant|MODIFIER|SPAC212.04c|SPAC212.04c|transcript|SPAC212.04c.1|protein_coding||c.*4894_*4895insC|||||4353|,AC|downstream_gene_variant|MODIFIER|SPAC977.18|SPAC977.18|transcript|SPAC977.18.1|protein_coding||c.*3924dupG|||||3737|;LOF=(SPAC212.02|SPAC212.02|1|1.00)	SPNCRNA.2015	SPNCRNA.2015	high	SPAC212.02	yGL0679	Cycle18Line02
yGL0679	Cycle18Line02	I	1358794	C	CAAAAAAAAAAAAAAAAA	AC=1;AF=1;AN=1;DP=15;FS=0;MLEAC=1;MLEAF=1;MQ=60;QD=30;SOR=1.609;VT=INDEL;ANN=CAAAAAAAAAAAAAAAAA|upstream_gene_variant|MODIFIER|SPNCRNA.86|SPNCRNA.86|transcript|SPNCRNA.86.1|lincRNA||n.-519_-503dupTTTTTTTTTTTTTTTTT|||||503|,CAAAAAAAAAAAAAAAAA|upstream_gene_variant|MODIFIER|pas1|SPAC19E9.03|transcript|SPAC19E9.03.1|protein_coding||c.-3777_-3776insAAAAAAAAAAAAAAAAA|||||2271|,CAAAAAAAAAAAAAAAAA|downstream_gene_variant|MODIFIER|fin1|SPAC19E9.02|transcript|SPAC19E9.02.1|protein_coding||c.*1952_*1953insAAAAAAAAAAAAAAAAA|||||1611|,CAAAAAAAAAAAAAAAAA|downstream_gene_variant|MODIFIER|SPNCRNA.738|SPNCRNA.738|transcript|SPNCRNA.738.1|lincRNA||n.*1168_*1184dupTTTTTTTTTTTTTTTTT|||||1184|,CAAAAAAAAAAAAAAAAA|non_coding_transcript_exon_variant|MODIFIER|SPNCRNA.736|SPNCRNA.736|transcript|SPNCRNA.736.1|lincRNA|1/1|n.686_702dupTTTTTTTTTTTTTTTTT||||||,CAAAAAAAAAAAAAAAAA|non_coding_transcript_exon_variant|MODIFIER|SPNCRNA.737|SPNCRNA.737|transcript|SPNCRNA.737.1|lincRNA|1/1|n.1177_1193dupAAAAAAAAAAAAAAAAA||||||INFO_REALIGN_3_PRIME	SPNCRNA.736	SPNCRNA.736	modifier	SPNCRNA.86	yGL0679	Cycle18Line02
yGL0679	Cycle18Line02	I	1358794	C	CAAAAAAAAAAAAAAAAA	AC=1;AF=1;AN=1;DP=15;FS=0;MLEAC=1;MLEAF=1;MQ=60;QD=30;SOR=1.609;VT=INDEL;ANN=CAAAAAAAAAAAAAAAAA|upstream_gene_variant|MODIFIER|SPNCRNA.86|SPNCRNA.86|transcript|SPNCRNA.86.1|lincRNA||n.-519_-503dupTTTTTTTTTTTTTTTTT|||||503|,CAAAAAAAAAAAAAAAAA|upstream_gene_variant|MODIFIER|pas1|SPAC19E9.03|transcript|SPAC19E9.03.1|protein_coding||c.-3777_-3776insAAAAAAAAAAAAAAAAA|||||2271|,CAAAAAAAAAAAAAAAAA|downstream_gene_variant|MODIFIER|fin1|SPAC19E9.02|transcript|SPAC19E9.02.1|protein_coding||c.*1952_*1953insAAAAAAAAAAAAAAAAA|||||1611|,CAAAAAAAAAAAAAAAAA|downstream_gene_variant|MODIFIER|SPNCRNA.738|SPNCRNA.738|transcript|SPNCRNA.738.1|lincRNA||n.*1168_*1184dupTTTTTTTTTTTTTTTTT|||||1184|,CAAAAAAAAAAAAAAAAA|non_coding_transcript_exon_variant|MODIFIER|SPNCRNA.736|SPNCRNA.736|transcript|SPNCRNA.736.1|lincRNA|1/1|n.686_702dupTTTTTTTTTTTTTTTTT||||||,CAAAAAAAAAAAAAAAAA|non_coding_transcript_exon_variant|MODIFIER|SPNCRNA.737|SPNCRNA.737|transcript|SPNCRNA.737.1|lincRNA|1/1|n.1177_1193dupAAAAAAAAAAAAAAAAA||||||INFO_REALIGN_3_PRIME	SPNCRNA.737	SPNCRNA.737	modifier	SPNCRNA.86	yGL0679	Cycle18Line02
yGL0679	Cycle18Line02	I	2958937	GAA	G	AC=1;AF=1;AN=1;BaseQRankSum=1.465;DP=7;FS=0;MLEAC=1;MLEAF=1;MQ=60;MQRankSum=0;QD=16.57;ReadPosRankSum=0.566;SOR=1.179;VT=INDEL;ANN=G|5_prime_UTR_variant|MODIFIER|SPAPB24D3.07c|SPAPB24D3.07c|transcript|SPAPB24D3.07c.1|protein_coding|1/1|c.-13_-12delTT|||||12|,G|upstream_gene_variant|MODIFIER|mag1|SPAPB24D3.04c|transcript|SPAPB24D3.04c.1|protein_coding||c.-4115_-4114delTT|||||4006|,G|upstream_gene_variant|MODIFIER|SPAPB24D3.05c|SPAPB24D3.05c|transcript|SPAPB24D3.05c.1|pseudogene||n.-3589_-3588delTT|||||3588|,G|upstream_gene_variant|MODIFIER|SPAPB24D3.06c|SPAPB24D3.06c|transcript|SPAPB24D3.06c.1|protein_coding||c.-1925_-1924delTT|||||1205|,G|upstream_gene_variant|MODIFIER|SPNCRNA.210|SPNCRNA.210|transcript|SPNCRNA.210.1|lincRNA||n.-218_-217delAA|||||218|,G|downstream_gene_variant|MODIFIER|mag1-antisense-1|SPNCRNA.864|transcript|SPNCRNA.864.1|lincRNA||n.*3311_*3312delAA|||||3311|,G|downstream_gene_variant|MODIFIER|SPAPB24D3.08c|SPAPB24D3.08c|transcript|SPAPB24D3.08c.1|protein_coding||c.*2260_*2261delTT|||||2135|,G|downstream_gene_variant|MODIFIER|pdr1|SPAPB24D3.09c|transcript|SPAPB24D3.09c.1|protein_coding||c.*4223_*4224delTT|||||4016|,G|non_coding_transcript_exon_variant|MODIFIER|SPNCRNA.865|SPNCRNA.865|transcript|SPNCRNA.865.1|lincRNA|1/1|n.2146_2147delAA||||||INFO_REALIGN_3_PRIME	SPAPB24D3.07c	SPAPB24D3.07c	modifier	SPAPB24D3.07c	yGL0679	Cycle18Line02
yGL0679	Cycle18Line02	I	2958937	GAA	G	AC=1;AF=1;AN=1;BaseQRankSum=1.465;DP=7;FS=0;MLEAC=1;MLEAF=1;MQ=60;MQRankSum=0;QD=16.57;ReadPosRankSum=0.566;SOR=1.179;VT=INDEL;ANN=G|5_prime_UTR_variant|MODIFIER|SPAPB24D3.07c|SPAPB24D3.07c|transcript|SPAPB24D3.07c.1|protein_coding|1/1|c.-13_-12delTT|||||12|,G|upstream_gene_variant|MODIFIER|mag1|SPAPB24D3.04c|transcript|SPAPB24D3.04c.1|protein_coding||c.-4115_-4114delTT|||||4006|,G|upstream_gene_variant|MODIFIER|SPAPB24D3.05c|SPAPB24D3.05c|transcript|SPAPB24D3.05c.1|pseudogene||n.-3589_-3588delTT|||||3588|,G|upstream_gene_variant|MODIFIER|SPAPB24D3.06c|SPAPB24D3.06c|transcript|SPAPB24D3.06c.1|protein_coding||c.-1925_-1924delTT|||||1205|,G|upstream_gene_variant|MODIFIER|SPNCRNA.210|SPNCRNA.210|transcript|SPNCRNA.210.1|lincRNA||n.-218_-217delAA|||||218|,G|downstream_gene_variant|MODIFIER|mag1-antisense-1|SPNCRNA.864|transcript|SPNCRNA.864.1|lincRNA||n.*3311_*3312delAA|||||3311|,G|downstream_gene_variant|MODIFIER|SPAPB24D3.08c|SPAPB24D3.08c|transcript|SPAPB24D3.08c.1|protein_coding||c.*2260_*2261delTT|||||2135|,G|downstream_gene_variant|MODIFIER|pdr1|SPAPB24D3.09c|transcript|SPAPB24D3.09c.1|protein_coding||c.*4223_*4224delTT|||||4016|,G|non_coding_transcript_exon_variant|MODIFIER|SPNCRNA.865|SPNCRNA.865|transcript|SPNCRNA.865.1|lincRNA|1/1|n.2146_2147delAA||||||INFO_REALIGN_3_PRIME	SPNCRNA.865	SPNCRNA.865	modifier	SPAPB24D3.07c	yGL0679	Cycle18Line02
yGL0679	Cycle18Line02	I	3033347	C	CT	AC=1;AF=1;AN=1;BaseQRankSum=-2.2;DP=10;FS=3.802;MLEAC=1;MLEAF=1;MQ=60;MQRankSum=0;QD=10;ReadPosRankSum=-1.383;SOR=2.584;VT=INDEL;ANN=CT|upstream_gene_variant|MODIFIER|ptl2|SPAC1786.01c|transcript|SPAC1786.01c.1|protein_coding||c.-3025dupA|||||2832|,CT|upstream_gene_variant|MODIFIER|SPNCRNA.876|SPNCRNA.876|transcript|SPNCRNA.876.1|lincRNA||n.-856dupA|||||856|,CT|upstream_gene_variant|MODIFIER|SPAC1786.02|SPAC1786.02|transcript|SPAC1786.02.1|protein_coding||c.-1535_-1534insT|||||480|,CT|upstream_gene_variant|MODIFIER|SPNCRNA.88|SPNCRNA.88|transcript|SPNCRNA.88.1|lincRNA||n.-490_-489insT|||||489|,CT|upstream_gene_variant|MODIFIER|cut11|SPAC1786.03|transcript|SPAC1786.03.1|protein_coding||c.-4371_-4370insT|||||4341|,CT|downstream_gene_variant|MODIFIER|SPAC1786.04|SPAC1786.04|transcript|SPAC1786.04.1|protein_coding||c.*233dupA|||||108|,CT|non_coding_transcript_exon_variant|MODIFIER|SPNCRNA.877|SPNCRNA.877|transcript|SPNCRNA.877.1|lincRNA|1/1|n.50dupA||||||	SPNCRNA.877	SPNCRNA.877	modifier	ptl2	yGL0679	Cycle18Line02
yGL0679	Cycle18Line02	I	3580034	C	CTTTTTTTTTTTTTTTTTTTTT	AC=1;AF=1;AN=1;BaseQRankSum=0.967;DP=9;FS=4.771;MLEAC=1;MLEAF=1;MQ=60;MQRankSum=0;QD=29.27;ReadPosRankSum=-0.431;SOR=2.225;VT=INDEL;ANN=CTTTTTTTTTTTTTTTTTTTTT|5_prime_UTR_variant|MODIFIER|rrp1|SPAC17A2.12|transcript|SPAC17A2.12.1|protein_coding|1/1|c.-184_-164dupTTTTTTTTTTTTTTTTTTTTT|||||163|INFO_REALIGN_3_PRIME,CTTTTTTTTTTTTTTTTTTTTT|upstream_gene_variant|MODIFIER|SPAC17A2.10c|SPAC17A2.10c|transcript|SPAC17A2.10c.1|protein_coding||c.-4368_-4348dupAAAAAAAAAAAAAAAAAAAAA|||||4348|,CTTTTTTTTTTTTTTTTTTTTT|upstream_gene_variant|MODIFIER|SPNCRNA.920|SPNCRNA.920|transcript|SPNCRNA.920.1|lincRNA||n.-4945_-4944insTTTTTTTTTTTTTTTTTTTTT|||||4944|,CTTTTTTTTTTTTTTTTTTTTT|downstream_gene_variant|MODIFIER|SPNCRNA.917|SPNCRNA.917|transcript|SPNCRNA.917.1|lincRNA||n.*3444_*3445insTTTTTTTTTTTTTTTTTTTTT|||||3445|,CTTTTTTTTTTTTTTTTTTTTT|downstream_gene_variant|MODIFIER|SPAC17A2.11|SPAC17A2.11|transcript|SPAC17A2.11.1|protein_coding||c.*2272_*2273insTTTTTTTTTTTTTTTTTTTTT|||||1253|,CTTTTTTTTTTTTTTTTTTTTT|downstream_gene_variant|MODIFIER|rad25|SPAC17A2.13c|transcript|SPAC17A2.13c.1|protein_coding||c.*3195_*3215dupAAAAAAAAAAAAAAAAAAAAA|||||3093|,CTTTTTTTTTTTTTTTTTTTTT|downstream_gene_variant|MODIFIER|SPNCRNA.919|SPNCRNA.919|transcript|SPNCRNA.919.1|lincRNA||n.*4778_*4798dupAAAAAAAAAAAAAAAAAAAAA|||||4798|,CTTTTTTTTTTTTTTTTTTTTT|non_coding_transcript_exon_variant|MODIFIER|rrp1-antisense-1|SPNCRNA.918|transcript|SPNCRNA.918.1|lincRNA|1/1|n.1275_1295dupAAAAAAAAAAAAAAAAAAAAA||||||	SPNCRNA.918	SPNCRNA.918	modifier	rrp1	yGL0679	Cycle18Line02
yGL0679	Cycle18Line02	I	3737432	A	ACGCTCCCGCCTTACTTCGCATTAAAATCATGGGGTCCGGGCTTTGGATATCTTAGCTTGCCTCGTCCCCGCCGGGTCACCCGGCCAGCGACATGGAGGCCCAGAATACCCTCCTTGACAGTCTTG	AC=1;AF=1;AN=1;BaseQRankSum=0.139;DP=39;FS=107.077;MLEAC=1;MLEAF=1;MQ=59.57;MQRankSum=-0.827;QD=22.87;ReadPosRankSum=-3.922;SOR=6.271;VT=INDEL;ANN=ACGCTCCCGCCTTACTTCGCATTAAAATCATGGGGTCCGGGCTTTGGATATCTTAGCTTGCCTCGTCCCCGCCGGGTCACCCGGCCAGCGACATGGAGGCCCAGAATACCCTCCTTGACAGTCTTG|frameshift_variant|HIGH|prm1|SPAP7G5.03|transcript|SPAP7G5.03.1|protein_coding|1/2|c.478_479insCGCTCCCGCCTTACTTCGCATTAAAATCATGGGGTCCGGGCTTTGGATATCTTAGCTTGCCTCGTCCCCGCCGGGTCACCCGGCCAGCGACATGGAGGCCCAGAATACCCTCCTTGACAGTCTTG|p.Asn160fs|909/7015|479/2112|160/703||,ACGCTCCCGCCTTACTTCGCATTAAAATCATGGGGTCCGGGCTTTGGATATCTTAGCTTGCCTCGTCCCCGCCGGGTCACCCGGCCAGCGACATGGAGGCCCAGAATACCCTCCTTGACAGTCTTG|upstream_gene_variant|MODIFIER|SPAC15E1.10-antisense-1|SPNCRNA.932|transcript|SPNCRNA.932.1|lincRNA||n.-4238_-4237insCAAGACTGTCAAGGAGGGTATTCTGGGCCTCCATGTCGCTGGCCGGGTGACCCGGCGGGGACGAGGCAAGCTAAGATATCCAAAGCCCGGACCCCATGATTTTAATGCGAAGTAAGGCGGGAGCG|||||4238|,ACGCTCCCGCCTTACTTCGCATTAAAATCATGGGGTCCGGGCTTTGGATATCTTAGCTTGCCTCGTCCCCGCCGGGTCACCCGGCCAGCGACATGGAGGCCCAGAATACCCTCCTTGACAGTCTTG|upstream_gene_variant|MODIFIER|gua2|SPAP7G5.02c|transcript|SPAP7G5.02c.1|protein_coding||c.-1834_-1833insCAAGACTGTCAAGGAGGGTATTCTGGGCCTCCATGTCGCTGGCCGGGTGACCCGGCGGGGACGAGGCAAGCTAAGATATCCAAAGCCCGGACCCCATGATTTTAATGCGAAGTAAGGCGGGAGCG|||||1781|,ACGCTCCCGCCTTACTTCGCATTAAAATCATGGGGTCCGGGCTTTGGATATCTTAGCTTGCCTCGTCCCCGCCGGGTCACCCGGCCAGCGACATGGAGGCCCAGAATACCCTCCTTGACAGTCTTG|downstream_gene_variant|MODIFIER|fub1|SPAC15E1.10|transcript|SPAC15E1.10.1|protein_coding||c.*4192_*4193insCGCTCCCGCCTTACTTCGCATTAAAATCATGGGGTCCGGGCTTTGGATATCTTAGCTTGCCTCGTCCCCGCCGGGTCACCCGGCCAGCGACATGGAGGCCCAGAATACCCTCCTTGACAGTCTTG|||||4070|,ACGCTCCCGCCTTACTTCGCATTAAAATCATGGGGTCCGGGCTTTGGATATCTTAGCTTGCCTCGTCCCCGCCGGGTCACCCGGCCAGCGACATGGAGGCCCAGAATACCCTCCTTGACAGTCTTG|downstream_gene_variant|MODIFIER|SPNCRNA.524|SPNCRNA.524|transcript|SPNCRNA.524.1|lincRNA||n.*1478_*1479insCGCTCCCGCCTTACTTCGCATTAAAATCATGGGGTCCGGGCTTTGGATATCTTAGCTTGCCTCGTCCCCGCCGGGTCACCCGGCCAGCGACATGGAGGCCCAGAATACCCTCCTTGACAGTCTTG|||||1479|,ACGCTCCCGCCTTACTTCGCATTAAAATCATGGGGTCCGGGCTTTGGATATCTTAGCTTGCCTCGTCCCCGCCGGGTCACCCGGCCAGCGACATGGAGGCCCAGAATACCCTCCTTGACAGTCTTG|downstream_gene_variant|MODIFIER|tRNA-Arg|ENSRNA049631718|transcript|ENSRNA049631718-T1|protein_coding||c.*840_*841insCGCTCCCGCCTTACTTCGCATTAAAATCATGGGGTCCGGGCTTTGGATATCTTAGCTTGCCTCGTCCCCGCCGGGTCACCCGGCCAGCGACATGGAGGCCCAGAATACCCTCCTTGACAGTCTTG|||||841|WARNING_TRANSCRIPT_INCOMPLETE,ACGCTCCCGCCTTACTTCGCATTAAAATCATGGGGTCCGGGCTTTGGATATCTTAGCTTGCCTCGTCCCCGCCGGGTCACCCGGCCAGCGACATGGAGGCCCAGAATACCCTCCTTGACAGTCTTG|downstream_gene_variant|MODIFIER|SPATRNAARG.02|SPATRNAARG.02|transcript|SPATRNAARG.02.1|protein_coding||c.*840_*841insCGCTCCCGCCTTACTTCGCATTAAAATCATGGGGTCCGGGCTTTGGATATCTTAGCTTGCCTCGTCCCCGCCGGGTCACCCGGCCAGCGACATGGAGGCCCAGAATACCCTCCTTGACAGTCTTG|||||841|WARNING_TRANSCRIPT_INCOMPLETE,ACGCTCCCGCCTTACTTCGCATTAAAATCATGGGGTCCGGGCTTTGGATATCTTAGCTTGCCTCGTCCCCGCCGGGTCACCCGGCCAGCGACATGGAGGCCCAGAATACCCTCCTTGACAGTCTTG|downstream_gene_variant|MODIFIER|lys1|SPAP7G5.04c|transcript|SPAP7G5.04c.1|protein_coding||c.*1729_*1730insCAAGACTGTCAAGGAGGGTATTCTGGGCCTCCATGTCGCTGGCCGGGTGACCCGGCGGGGACGAGGCAAGCTAAGATATCCAAAGCCCGGACCCCATGATTTTAATGCGAAGTAAGGCGGGAGCG|||||1643|;LOF=(prm1|SPAP7G5.03|1|1.00)	SPAP7G5.03	prm1	high	prm1	yGL0679	Cycle18Line02
yGL0679	Cycle18Line02	I	3737432	A	ACGCTCCCGCCTTACTTCGCATTAAAATCATGGGGTCCGGGCTTTGGATATCTTAGCTTGCCTCGTCCCCGCCGGGTCACCCGGCCAGCGACATGGAGGCCCAGAATACCCTCCTTGACAGTCTTG	AC=1;AF=1;AN=1;BaseQRankSum=0.139;DP=39;FS=107.077;MLEAC=1;MLEAF=1;MQ=59.57;MQRankSum=-0.827;QD=22.87;ReadPosRankSum=-3.922;SOR=6.271;VT=INDEL;ANN=ACGCTCCCGCCTTACTTCGCATTAAAATCATGGGGTCCGGGCTTTGGATATCTTAGCTTGCCTCGTCCCCGCCGGGTCACCCGGCCAGCGACATGGAGGCCCAGAATACCCTCCTTGACAGTCTTG|frameshift_variant|HIGH|prm1|SPAP7G5.03|transcript|SPAP7G5.03.1|protein_coding|1/2|c.478_479insCGCTCCCGCCTTACTTCGCATTAAAATCATGGGGTCCGGGCTTTGGATATCTTAGCTTGCCTCGTCCCCGCCGGGTCACCCGGCCAGCGACATGGAGGCCCAGAATACCCTCCTTGACAGTCTTG|p.Asn160fs|909/7015|479/2112|160/703||,ACGCTCCCGCCTTACTTCGCATTAAAATCATGGGGTCCGGGCTTTGGATATCTTAGCTTGCCTCGTCCCCGCCGGGTCACCCGGCCAGCGACATGGAGGCCCAGAATACCCTCCTTGACAGTCTTG|upstream_gene_variant|MODIFIER|SPAC15E1.10-antisense-1|SPNCRNA.932|transcript|SPNCRNA.932.1|lincRNA||n.-4238_-4237insCAAGACTGTCAAGGAGGGTATTCTGGGCCTCCATGTCGCTGGCCGGGTGACCCGGCGGGGACGAGGCAAGCTAAGATATCCAAAGCCCGGACCCCATGATTTTAATGCGAAGTAAGGCGGGAGCG|||||4238|,ACGCTCCCGCCTTACTTCGCATTAAAATCATGGGGTCCGGGCTTTGGATATCTTAGCTTGCCTCGTCCCCGCCGGGTCACCCGGCCAGCGACATGGAGGCCCAGAATACCCTCCTTGACAGTCTTG|upstream_gene_variant|MODIFIER|gua2|SPAP7G5.02c|transcript|SPAP7G5.02c.1|protein_coding||c.-1834_-1833insCAAGACTGTCAAGGAGGGTATTCTGGGCCTCCATGTCGCTGGCCGGGTGACCCGGCGGGGACGAGGCAAGCTAAGATATCCAAAGCCCGGACCCCATGATTTTAATGCGAAGTAAGGCGGGAGCG|||||1781|,ACGCTCCCGCCTTACTTCGCATTAAAATCATGGGGTCCGGGCTTTGGATATCTTAGCTTGCCTCGTCCCCGCCGGGTCACCCGGCCAGCGACATGGAGGCCCAGAATACCCTCCTTGACAGTCTTG|downstream_gene_variant|MODIFIER|fub1|SPAC15E1.10|transcript|SPAC15E1.10.1|protein_coding||c.*4192_*4193insCGCTCCCGCCTTACTTCGCATTAAAATCATGGGGTCCGGGCTTTGGATATCTTAGCTTGCCTCGTCCCCGCCGGGTCACCCGGCCAGCGACATGGAGGCCCAGAATACCCTCCTTGACAGTCTTG|||||4070|,ACGCTCCCGCCTTACTTCGCATTAAAATCATGGGGTCCGGGCTTTGGATATCTTAGCTTGCCTCGTCCCCGCCGGGTCACCCGGCCAGCGACATGGAGGCCCAGAATACCCTCCTTGACAGTCTTG|downstream_gene_variant|MODIFIER|SPNCRNA.524|SPNCRNA.524|transcript|SPNCRNA.524.1|lincRNA||n.*1478_*1479insCGCTCCCGCCTTACTTCGCATTAAAATCATGGGGTCCGGGCTTTGGATATCTTAGCTTGCCTCGTCCCCGCCGGGTCACCCGGCCAGCGACATGGAGGCCCAGAATACCCTCCTTGACAGTCTTG|||||1479|,ACGCTCCCGCCTTACTTCGCATTAAAATCATGGGGTCCGGGCTTTGGATATCTTAGCTTGCCTCGTCCCCGCCGGGTCACCCGGCCAGCGACATGGAGGCCCAGAATACCCTCCTTGACAGTCTTG|downstream_gene_variant|MODIFIER|tRNA-Arg|ENSRNA049631718|transcript|ENSRNA049631718-T1|protein_coding||c.*840_*841insCGCTCCCGCCTTACTTCGCATTAAAATCATGGGGTCCGGGCTTTGGATATCTTAGCTTGCCTCGTCCCCGCCGGGTCACCCGGCCAGCGACATGGAGGCCCAGAATACCCTCCTTGACAGTCTTG|||||841|WARNING_TRANSCRIPT_INCOMPLETE,ACGCTCCCGCCTTACTTCGCATTAAAATCATGGGGTCCGGGCTTTGGATATCTTAGCTTGCCTCGTCCCCGCCGGGTCACCCGGCCAGCGACATGGAGGCCCAGAATACCCTCCTTGACAGTCTTG|downstream_gene_variant|MODIFIER|SPATRNAARG.02|SPATRNAARG.02|transcript|SPATRNAARG.02.1|protein_coding||c.*840_*841insCGCTCCCGCCTTACTTCGCATTAAAATCATGGGGTCCGGGCTTTGGATATCTTAGCTTGCCTCGTCCCCGCCGGGTCACCCGGCCAGCGACATGGAGGCCCAGAATACCCTCCTTGACAGTCTTG|||||841|WARNING_TRANSCRIPT_INCOMPLETE,ACGCTCCCGCCTTACTTCGCATTAAAATCATGGGGTCCGGGCTTTGGATATCTTAGCTTGCCTCGTCCCCGCCGGGTCACCCGGCCAGCGACATGGAGGCCCAGAATACCCTCCTTGACAGTCTTG|downstream_gene_variant|MODIFIER|lys1|SPAP7G5.04c|transcript|SPAP7G5.04c.1|protein_coding||c.*1729_*1730insCAAGACTGTCAAGGAGGGTATTCTGGGCCTCCATGTCGCTGGCCGGGTGACCCGGCGGGGACGAGGCAAGCTAAGATATCCAAAGCCCGGACCCCATGATTTTAATGCGAAGTAAGGCGGGAGCG|||||1643|;LOF=(prm1|SPAP7G5.03|1|1.00)	SPNCRNA.3666	SPNCRNA.3666	high	prm1	yGL0679	Cycle18Line02
yGL0679	Cycle18Line02	I	3992188	G	GA	AC=1;AF=1;AN=1;BaseQRankSum=1.097;DP=15;FS=0;MLEAC=1;MLEAF=1;MQ=57.74;MQRankSum=0.908;QD=9;ReadPosRankSum=1.231;SOR=2.494;VT=INDEL;ANN=GA|frameshift_variant|HIGH|SPAPB15E9.02c|SPAPB15E9.02c|transcript|SPAPB15E9.02c.1|protein_coding|1/1|c.256dupT|p.Ser86fs|1911/2270|256/567|86/188||,GA|upstream_gene_variant|MODIFIER|pfl2|SPAPB15E9.01c|transcript|SPAPB15E9.01c.1|protein_coding||c.-1840dupT|||||801|,GA|upstream_gene_variant|MODIFIER|SPAPB15E9.06|SPAPB15E9.06|transcript|SPAPB15E9.06.1|protein_coding||c.-1814_-1813insA|||||1306|,GA|downstream_gene_variant|MODIFIER|Tf2-5|SPAPB15E9.03c|transcript|SPAPB15E9.03c.1|protein_coding||c.*4234dupT|||||4234|,GA|non_coding_transcript_exon_variant|MODIFIER|SPAPB15E9.02c-antisense-1|SPNCRNA.954|transcript|SPNCRNA.954.1|lincRNA|1/1|n.872dupA||||||INFO_REALIGN_3_PRIME;LOF=(SPAPB15E9.02c|SPAPB15E9.02c|1|1.00)	SPAPB15E9.02c	SPAPB15E9.02c	high	SPAPB15E9.02c	yGL0679	Cycle18Line02
yGL0679	Cycle18Line02	I	3992188	G	GA	AC=1;AF=1;AN=1;BaseQRankSum=1.097;DP=15;FS=0;MLEAC=1;MLEAF=1;MQ=57.74;MQRankSum=0.908;QD=9;ReadPosRankSum=1.231;SOR=2.494;VT=INDEL;ANN=GA|frameshift_variant|HIGH|SPAPB15E9.02c|SPAPB15E9.02c|transcript|SPAPB15E9.02c.1|protein_coding|1/1|c.256dupT|p.Ser86fs|1911/2270|256/567|86/188||,GA|upstream_gene_variant|MODIFIER|pfl2|SPAPB15E9.01c|transcript|SPAPB15E9.01c.1|protein_coding||c.-1840dupT|||||801|,GA|upstream_gene_variant|MODIFIER|SPAPB15E9.06|SPAPB15E9.06|transcript|SPAPB15E9.06.1|protein_coding||c.-1814_-1813insA|||||1306|,GA|downstream_gene_variant|MODIFIER|Tf2-5|SPAPB15E9.03c|transcript|SPAPB15E9.03c.1|protein_coding||c.*4234dupT|||||4234|,GA|non_coding_transcript_exon_variant|MODIFIER|SPAPB15E9.02c-antisense-1|SPNCRNA.954|transcript|SPNCRNA.954.1|lincRNA|1/1|n.872dupA||||||INFO_REALIGN_3_PRIME;LOF=(SPAPB15E9.02c|SPAPB15E9.02c|1|1.00)	SPNCRNA.954	SPNCRNA.954	high	SPAPB15E9.02c	yGL0679	Cycle18Line02
yGL0679	Cycle18Line02	I	4514478	T	TAAAAAAAAAAAAAAAAA	AC=1;AF=1;AN=1;BaseQRankSum=-1.177;DP=36;FS=0;MLEAC=1;MLEAF=1;MQ=59.54;MQRankSum=2.946;QD=30.54;ReadPosRankSum=-1.208;SOR=0.743;VT=INDEL;ANN=TAAAAAAAAAAAAAAAAA|5_prime_UTR_variant|MODIFIER|mei2|SPAC27D7.03c|transcript|SPAC27D7.03c.1|protein_coding|1/1|c.-1203_-1187dupTTTTTTTTTTTTTTTTT|||||1187|,TAAAAAAAAAAAAAAAAA|upstream_gene_variant|MODIFIER|SPAC27D7.02c|SPAC27D7.02c|transcript|SPAC27D7.02c.1|protein_coding||c.-4645_-4629dupTTTTTTTTTTTTTTTTT|||||4509|,TAAAAAAAAAAAAAAAAA|upstream_gene_variant|MODIFIER|SPNCRNA.993|SPNCRNA.993|transcript|SPNCRNA.993.1|lincRNA||n.-704_-703insAAAAAAAAAAAAAAAAA|||||703|,TAAAAAAAAAAAAAAAAA|upstream_gene_variant|MODIFIER|omt3|SPNCRNA.130|transcript|SPNCRNA.130.1|lincRNA||n.-1592_-1591insAAAAAAAAAAAAAAAAA|||||1591|,TAAAAAAAAAAAAAAAAA|upstream_gene_variant|MODIFIER|omt2|SPAC27D7.04|transcript|SPAC27D7.04.1|protein_coding||c.-3064_-3063insAAAAAAAAAAAAAAAAA|||||2933|,TAAAAAAAAAAAAAAAAA|upstream_gene_variant|MODIFIER|etf1|SPAC27D7.06|transcript|SPAC27D7.06.1|protein_coding||c.-4568_-4567insAAAAAAAAAAAAAAAAA|||||4521|,TAAAAAAAAAAAAAAAAA|downstream_gene_variant|MODIFIER|SPNCRNA.992|SPNCRNA.992|transcript|SPNCRNA.992.1|lincRNA||n.*4465_*4466insAAAAAAAAAAAAAAAAA|||||4466|,TAAAAAAAAAAAAAAAAA|downstream_gene_variant|MODIFIER|apc14|SPAC27D7.05c|transcript|SPAC27D7.05c.1|protein_coding||c.*3478_*3494dupTTTTTTTTTTTTTTTTT|||||3331|	SPAC27D7.03c	mei2	modifier	mei2	yGL0679	Cycle18Line02
yGL0679	Cycle18Line02	I	4648145	G	GT	AC=1;AF=1;AN=1;DP=7;FS=0;MLEAC=1;MLEAF=1;MQ=60;QD=18.57;SOR=4.174;VT=INDEL;ANN=GT|upstream_gene_variant|MODIFIER|SPAC1635.01|SPAC1635.01|transcript|SPAC1635.01.1|protein_coding||c.-1037_-1036insT|||||754|,GT|upstream_gene_variant|MODIFIER|SPAC144.01-antisense-1|SPNCRNA.1009|transcript|SPNCRNA.1009.1|lincRNA||n.-2453_-2452insT|||||2452|,GT|upstream_gene_variant|MODIFIER|iec1|SPAC144.02|transcript|SPAC144.02.1|protein_coding||c.-4948_-4947insT|||||4791|,GT|downstream_gene_variant|MODIFIER|SPAC30C2.07|SPAC30C2.07|transcript|SPAC30C2.07.1|protein_coding||c.*3122_*3123insT|||||2969|,GT|downstream_gene_variant|MODIFIER|SPAC30C2.08|SPAC30C2.08|transcript|SPAC30C2.08.1|protein_coding||c.*974_*975insT|||||457|,GT|downstream_gene_variant|MODIFIER|SPAC144.01|SPAC144.01|transcript|SPAC144.01.1|protein_coding||c.*2520dupA|||||2427|,GT|downstream_gene_variant|MODIFIER|prl46|SPNCRNA.46|transcript|SPNCRNA.46.1|lincRNA||n.*3205dupA|||||3205|,GT|non_coding_transcript_exon_variant|MODIFIER|SPNCRNA.1008|SPNCRNA.1008|transcript|SPNCRNA.1008.1|lincRNA|1/1|n.949dupA||||||	SPNCRNA.1008	SPNCRNA.1008	modifier	SPAC1635.01	yGL0679	Cycle18Line02
yGL0679	Cycle18Line02	I	4911431	G	GTTTTT	AC=1;AF=1;AN=1;DP=14;FS=0;MLEAC=1;MLEAF=1;MQ=60;QD=21.53;SOR=1.609;VT=INDEL;ANN=GTTTTT|upstream_gene_variant|MODIFIER|rpn502|SPAPB8E5.02c|transcript|SPAPB8E5.02c.1|protein_coding||c.-561_-557dupAAAAA|||||332|,GTTTTT|upstream_gene_variant|MODIFIER|mae1|SPAPB8E5.03|transcript|SPAPB8E5.03.1|protein_coding||c.-866_-865insTTTTT|||||805|,GTTTTT|downstream_gene_variant|MODIFIER|cox1102|SPAC19B12.13|transcript|SPAC19B12.13.1|protein_coding||c.*2192_*2193insTTTTT|||||2118|,GTTTTT|downstream_gene_variant|MODIFIER|npc2|SPAPB8E5.04c|transcript|SPAPB8E5.04c.1|protein_coding||c.*3028_*3032dupAAAAA|||||2539|,GTTTTT|non_coding_transcript_exon_variant|MODIFIER|SPNCRNA.1035|SPNCRNA.1035|transcript|SPNCRNA.1035.1|lincRNA|1/1|n.339_340insTTTTT||||||INFO_REALIGN_3_PRIME	SPNCRNA.1035	SPNCRNA.1035	modifier	rpn502	yGL0679	Cycle18Line02
yGL0679	Cycle18Line02	I	4911431	G	GTTTTT	AC=1;AF=1;AN=1;DP=14;FS=0;MLEAC=1;MLEAF=1;MQ=60;QD=21.53;SOR=1.609;VT=INDEL;ANN=GTTTTT|upstream_gene_variant|MODIFIER|rpn502|SPAPB8E5.02c|transcript|SPAPB8E5.02c.1|protein_coding||c.-561_-557dupAAAAA|||||332|,GTTTTT|upstream_gene_variant|MODIFIER|mae1|SPAPB8E5.03|transcript|SPAPB8E5.03.1|protein_coding||c.-866_-865insTTTTT|||||805|,GTTTTT|downstream_gene_variant|MODIFIER|cox1102|SPAC19B12.13|transcript|SPAC19B12.13.1|protein_coding||c.*2192_*2193insTTTTT|||||2118|,GTTTTT|downstream_gene_variant|MODIFIER|npc2|SPAPB8E5.04c|transcript|SPAPB8E5.04c.1|protein_coding||c.*3028_*3032dupAAAAA|||||2539|,GTTTTT|non_coding_transcript_exon_variant|MODIFIER|SPNCRNA.1035|SPNCRNA.1035|transcript|SPNCRNA.1035.1|lincRNA|1/1|n.339_340insTTTTT||||||INFO_REALIGN_3_PRIME	SPNCRNA.4210	SPNCRNA.4210	modifier	rpn502	yGL0679	Cycle18Line02
yGL0679	Cycle18Line02	II	113240	T	TA	AC=1;AF=1;AN=1;BaseQRankSum=0.639;DP=31;FS=0;MLEAC=1;MLEAF=1;MQ=60;MQRankSum=0;QD=15.41;ReadPosRankSum=0.485;SOR=1.508;VT=INDEL;ANN=TA|5_prime_UTR_variant|MODIFIER|aat1|SPBC359.03c|transcript|SPBC359.03c.1|protein_coding|1/1|c.-193dupT|||||193|,TA|upstream_gene_variant|MODIFIER|alr2-antisense-1|SPNCRNA.1309|transcript|SPNCRNA.1309.1|lincRNA||n.-4467dupT|||||4467|,TA|upstream_gene_variant|MODIFIER|SPNCRNA.1310|SPNCRNA.1310|transcript|SPNCRNA.1310.1|lincRNA||n.-3336dupT|||||3336|,TA|upstream_gene_variant|MODIFIER|SPNCRNA.292|SPNCRNA.292|transcript|SPNCRNA.292.1|lincRNA||n.-852_-851insA|||||851|,TA|downstream_gene_variant|MODIFIER|alr2|SPBC359.02|transcript|SPBC359.02.1|protein_coding||c.*4369_*4370insA|||||3888|,TA|downstream_gene_variant|MODIFIER|pfl7|SPBC359.04c|transcript|SPBC359.04c.1|protein_coding||c.*5011dupT|||||4651|	SPBC359.03c	aat1	modifier	aat1	yGL0679	Cycle18Line02
yGL0679	Cycle18Line02	II	113240	T	TA	AC=1;AF=1;AN=1;BaseQRankSum=0.639;DP=31;FS=0;MLEAC=1;MLEAF=1;MQ=60;MQRankSum=0;QD=15.41;ReadPosRankSum=0.485;SOR=1.508;VT=INDEL;ANN=TA|5_prime_UTR_variant|MODIFIER|aat1|SPBC359.03c|transcript|SPBC359.03c.1|protein_coding|1/1|c.-193dupT|||||193|,TA|upstream_gene_variant|MODIFIER|alr2-antisense-1|SPNCRNA.1309|transcript|SPNCRNA.1309.1|lincRNA||n.-4467dupT|||||4467|,TA|upstream_gene_variant|MODIFIER|SPNCRNA.1310|SPNCRNA.1310|transcript|SPNCRNA.1310.1|lincRNA||n.-3336dupT|||||3336|,TA|upstream_gene_variant|MODIFIER|SPNCRNA.292|SPNCRNA.292|transcript|SPNCRNA.292.1|lincRNA||n.-852_-851insA|||||851|,TA|downstream_gene_variant|MODIFIER|alr2|SPBC359.02|transcript|SPBC359.02.1|protein_coding||c.*4369_*4370insA|||||3888|,TA|downstream_gene_variant|MODIFIER|pfl7|SPBC359.04c|transcript|SPBC359.04c.1|protein_coding||c.*5011dupT|||||4651|	SPNCRNA.4564	SPNCRNA.4564	modifier	aat1	yGL0679	Cycle18Line02
yGL0679	Cycle18Line02	II	154065	G	A	AC=1;AF=1;AN=1;BaseQRankSum=-0.618;DP=102;FS=0.749;MLEAC=1;MLEAF=1;MQ=59.01;MQRankSum=-2.562;QD=0.41;ReadPosRankSum=0.466;SOR=0.82;VT=SNP;ANN=A|synonymous_variant|LOW|mal1|SPBC1683.07|transcript|SPBC1683.07.1|protein_coding|1/1|c.504G>A|p.Thr168Thr|2576/4141|504/1740|168/579||,A|upstream_gene_variant|MODIFIER|SPBC1683.06c|SPBC1683.06c|transcript|SPBC1683.06c.1|protein_coding||c.-1319C>T|||||406|,A|upstream_gene_variant|MODIFIER|ght4|SPBC1683.08|transcript|SPBC1683.08.1|protein_coding||c.-3490G>A|||||1686|,A|upstream_gene_variant|MODIFIER|SPNCRNA.298|SPNCRNA.298|transcript|SPNCRNA.298.1|lincRNA||n.-2189G>A|||||2189|,A|downstream_gene_variant|MODIFIER|SPBC1683.05|SPBC1683.05|transcript|SPBC1683.05.1|protein_coding||c.*3636G>A|||||3491|,A|downstream_gene_variant|MODIFIER|mal1-antisense-1|SPNCRNA.1317|transcript|SPNCRNA.1317.1|lincRNA||n.*87C>T|||||87|,A|downstream_gene_variant|MODIFIER|SPNCRNA.1318|SPNCRNA.1318|transcript|SPNCRNA.1318.1|lincRNA||n.*456C>T|||||456|,A|downstream_gene_variant|MODIFIER|SPNCRNA.1319|SPNCRNA.1319|transcript|SPNCRNA.1319.1|lincRNA||n.*3297C>T|||||3297|	SPBC1683.07	mal1	low	mal1	yGL0679	Cycle18Line02
yGL0679	Cycle18Line02	II	154068	A	G	AC=1;AF=1;AN=1;BaseQRankSum=1.937;DP=102;FS=0;MLEAC=1;MLEAF=1;MQ=59.01;MQRankSum=-2.562;QD=1.63;ReadPosRankSum=0.329;SOR=0.659;VT=SNP;ANN=G|synonymous_variant|LOW|mal1|SPBC1683.07|transcript|SPBC1683.07.1|protein_coding|1/1|c.507A>G|p.Gln169Gln|2579/4141|507/1740|169/579||,G|upstream_gene_variant|MODIFIER|SPBC1683.06c|SPBC1683.06c|transcript|SPBC1683.06c.1|protein_coding||c.-1322T>C|||||409|,G|upstream_gene_variant|MODIFIER|ght4|SPBC1683.08|transcript|SPBC1683.08.1|protein_coding||c.-3487A>G|||||1683|,G|upstream_gene_variant|MODIFIER|SPNCRNA.298|SPNCRNA.298|transcript|SPNCRNA.298.1|lincRNA||n.-2186A>G|||||2186|,G|downstream_gene_variant|MODIFIER|SPBC1683.05|SPBC1683.05|transcript|SPBC1683.05.1|protein_coding||c.*3639A>G|||||3494|,G|downstream_gene_variant|MODIFIER|mal1-antisense-1|SPNCRNA.1317|transcript|SPNCRNA.1317.1|lincRNA||n.*84T>C|||||84|,G|downstream_gene_variant|MODIFIER|SPNCRNA.1318|SPNCRNA.1318|transcript|SPNCRNA.1318.1|lincRNA||n.*453T>C|||||453|,G|downstream_gene_variant|MODIFIER|SPNCRNA.1319|SPNCRNA.1319|transcript|SPNCRNA.1319.1|lincRNA||n.*3294T>C|||||3294|	SPBC1683.07	mal1	low	mal1	yGL0679	Cycle18Line02
yGL0679	Cycle18Line02	II	154176	A	T	AC=1;AF=1;AN=1;BaseQRankSum=0.909;DP=104;FS=0.754;MLEAC=1;MLEAF=1;MQ=59.12;MQRankSum=-2.058;QD=8.22;ReadPosRankSum=-0.932;SOR=0.835;VT=SNP;ANN=T|synonymous_variant|LOW|mal1|SPBC1683.07|transcript|SPBC1683.07.1|protein_coding|1/1|c.615A>T|p.Gly205Gly|2687/4141|615/1740|205/579||,T|upstream_gene_variant|MODIFIER|SPBC1683.06c|SPBC1683.06c|transcript|SPBC1683.06c.1|protein_coding||c.-1430T>A|||||517|,T|upstream_gene_variant|MODIFIER|ght4|SPBC1683.08|transcript|SPBC1683.08.1|protein_coding||c.-3379A>T|||||1575|,T|upstream_gene_variant|MODIFIER|SPNCRNA.298|SPNCRNA.298|transcript|SPNCRNA.298.1|lincRNA||n.-2078A>T|||||2078|,T|downstream_gene_variant|MODIFIER|SPBC1683.05|SPBC1683.05|transcript|SPBC1683.05.1|protein_coding||c.*3747A>T|||||3602|,T|downstream_gene_variant|MODIFIER|SPNCRNA.1318|SPNCRNA.1318|transcript|SPNCRNA.1318.1|lincRNA||n.*345T>A|||||345|,T|downstream_gene_variant|MODIFIER|SPNCRNA.1319|SPNCRNA.1319|transcript|SPNCRNA.1319.1|lincRNA||n.*3186T>A|||||3186|,T|non_coding_transcript_exon_variant|MODIFIER|mal1-antisense-1|SPNCRNA.1317|transcript|SPNCRNA.1317.1|lincRNA|1/1|n.341T>A||||||	SPBC1683.07	mal1	low	mal1	yGL0679	Cycle18Line02
yGL0679	Cycle18Line02	II	154176	A	T	AC=1;AF=1;AN=1;BaseQRankSum=0.909;DP=104;FS=0.754;MLEAC=1;MLEAF=1;MQ=59.12;MQRankSum=-2.058;QD=8.22;ReadPosRankSum=-0.932;SOR=0.835;VT=SNP;ANN=T|synonymous_variant|LOW|mal1|SPBC1683.07|transcript|SPBC1683.07.1|protein_coding|1/1|c.615A>T|p.Gly205Gly|2687/4141|615/1740|205/579||,T|upstream_gene_variant|MODIFIER|SPBC1683.06c|SPBC1683.06c|transcript|SPBC1683.06c.1|protein_coding||c.-1430T>A|||||517|,T|upstream_gene_variant|MODIFIER|ght4|SPBC1683.08|transcript|SPBC1683.08.1|protein_coding||c.-3379A>T|||||1575|,T|upstream_gene_variant|MODIFIER|SPNCRNA.298|SPNCRNA.298|transcript|SPNCRNA.298.1|lincRNA||n.-2078A>T|||||2078|,T|downstream_gene_variant|MODIFIER|SPBC1683.05|SPBC1683.05|transcript|SPBC1683.05.1|protein_coding||c.*3747A>T|||||3602|,T|downstream_gene_variant|MODIFIER|SPNCRNA.1318|SPNCRNA.1318|transcript|SPNCRNA.1318.1|lincRNA||n.*345T>A|||||345|,T|downstream_gene_variant|MODIFIER|SPNCRNA.1319|SPNCRNA.1319|transcript|SPNCRNA.1319.1|lincRNA||n.*3186T>A|||||3186|,T|non_coding_transcript_exon_variant|MODIFIER|mal1-antisense-1|SPNCRNA.1317|transcript|SPNCRNA.1317.1|lincRNA|1/1|n.341T>A||||||	SPNCRNA.1317	SPNCRNA.1317	low	mal1	yGL0679	Cycle18Line02
yGL0679	Cycle18Line02	II	154199	C	T	AC=1;AF=1;AN=1;BaseQRankSum=0.305;DP=87;FS=0;MLEAC=1;MLEAF=1;MQ=59.83;MQRankSum=-1.179;QD=3.9;ReadPosRankSum=0.388;SOR=0.628;VT=SNP;ANN=T|missense_variant|MODERATE|mal1|SPBC1683.07|transcript|SPBC1683.07.1|protein_coding|1/1|c.638C>T|p.Ala213Val|2710/4141|638/1740|213/579||,T|upstream_gene_variant|MODIFIER|SPBC1683.06c|SPBC1683.06c|transcript|SPBC1683.06c.1|protein_coding||c.-1453G>A|||||540|,T|upstream_gene_variant|MODIFIER|ght4|SPBC1683.08|transcript|SPBC1683.08.1|protein_coding||c.-3356C>T|||||1552|,T|upstream_gene_variant|MODIFIER|SPNCRNA.298|SPNCRNA.298|transcript|SPNCRNA.298.1|lincRNA||n.-2055C>T|||||2055|,T|downstream_gene_variant|MODIFIER|SPBC1683.05|SPBC1683.05|transcript|SPBC1683.05.1|protein_coding||c.*3770C>T|||||3625|,T|downstream_gene_variant|MODIFIER|SPNCRNA.1318|SPNCRNA.1318|transcript|SPNCRNA.1318.1|lincRNA||n.*322G>A|||||322|,T|downstream_gene_variant|MODIFIER|SPNCRNA.1319|SPNCRNA.1319|transcript|SPNCRNA.1319.1|lincRNA||n.*3163G>A|||||3163|,T|non_coding_transcript_exon_variant|MODIFIER|mal1-antisense-1|SPNCRNA.1317|transcript|SPNCRNA.1317.1|lincRNA|1/1|n.318G>A||||||	SPBC1683.07	mal1	moderate	mal1	yGL0679	Cycle18Line02
yGL0679	Cycle18Line02	II	154199	C	T	AC=1;AF=1;AN=1;BaseQRankSum=0.305;DP=87;FS=0;MLEAC=1;MLEAF=1;MQ=59.83;MQRankSum=-1.179;QD=3.9;ReadPosRankSum=0.388;SOR=0.628;VT=SNP;ANN=T|missense_variant|MODERATE|mal1|SPBC1683.07|transcript|SPBC1683.07.1|protein_coding|1/1|c.638C>T|p.Ala213Val|2710/4141|638/1740|213/579||,T|upstream_gene_variant|MODIFIER|SPBC1683.06c|SPBC1683.06c|transcript|SPBC1683.06c.1|protein_coding||c.-1453G>A|||||540|,T|upstream_gene_variant|MODIFIER|ght4|SPBC1683.08|transcript|SPBC1683.08.1|protein_coding||c.-3356C>T|||||1552|,T|upstream_gene_variant|MODIFIER|SPNCRNA.298|SPNCRNA.298|transcript|SPNCRNA.298.1|lincRNA||n.-2055C>T|||||2055|,T|downstream_gene_variant|MODIFIER|SPBC1683.05|SPBC1683.05|transcript|SPBC1683.05.1|protein_coding||c.*3770C>T|||||3625|,T|downstream_gene_variant|MODIFIER|SPNCRNA.1318|SPNCRNA.1318|transcript|SPNCRNA.1318.1|lincRNA||n.*322G>A|||||322|,T|downstream_gene_variant|MODIFIER|SPNCRNA.1319|SPNCRNA.1319|transcript|SPNCRNA.1319.1|lincRNA||n.*3163G>A|||||3163|,T|non_coding_transcript_exon_variant|MODIFIER|mal1-antisense-1|SPNCRNA.1317|transcript|SPNCRNA.1317.1|lincRNA|1/1|n.318G>A||||||	SPNCRNA.1317	SPNCRNA.1317	moderate	mal1	yGL0679	Cycle18Line02
yGL0679	Cycle18Line02	II	154200	T	G	AC=1;AF=1;AN=1;BaseQRankSum=1.556;DP=88;FS=0;MLEAC=1;MLEAF=1;MQ=59.74;MQRankSum=-1.445;QD=3.85;ReadPosRankSum=0.344;SOR=0.662;VT=SNP;ANN=G|synonymous_variant|LOW|mal1|SPBC1683.07|transcript|SPBC1683.07.1|protein_coding|1/1|c.639T>G|p.Ala213Ala|2711/4141|639/1740|213/579||,G|upstream_gene_variant|MODIFIER|SPBC1683.06c|SPBC1683.06c|transcript|SPBC1683.06c.1|protein_coding||c.-1454A>C|||||541|,G|upstream_gene_variant|MODIFIER|ght4|SPBC1683.08|transcript|SPBC1683.08.1|protein_coding||c.-3355T>G|||||1551|,G|upstream_gene_variant|MODIFIER|SPNCRNA.298|SPNCRNA.298|transcript|SPNCRNA.298.1|lincRNA||n.-2054T>G|||||2054|,G|downstream_gene_variant|MODIFIER|SPBC1683.05|SPBC1683.05|transcript|SPBC1683.05.1|protein_coding||c.*3771T>G|||||3626|,G|downstream_gene_variant|MODIFIER|SPNCRNA.1318|SPNCRNA.1318|transcript|SPNCRNA.1318.1|lincRNA||n.*321A>C|||||321|,G|downstream_gene_variant|MODIFIER|SPNCRNA.1319|SPNCRNA.1319|transcript|SPNCRNA.1319.1|lincRNA||n.*3162A>C|||||3162|,G|non_coding_transcript_exon_variant|MODIFIER|mal1-antisense-1|SPNCRNA.1317|transcript|SPNCRNA.1317.1|lincRNA|1/1|n.317A>C||||||	SPBC1683.07	mal1	low	mal1	yGL0679	Cycle18Line02
yGL0679	Cycle18Line02	II	154200	T	G	AC=1;AF=1;AN=1;BaseQRankSum=1.556;DP=88;FS=0;MLEAC=1;MLEAF=1;MQ=59.74;MQRankSum=-1.445;QD=3.85;ReadPosRankSum=0.344;SOR=0.662;VT=SNP;ANN=G|synonymous_variant|LOW|mal1|SPBC1683.07|transcript|SPBC1683.07.1|protein_coding|1/1|c.639T>G|p.Ala213Ala|2711/4141|639/1740|213/579||,G|upstream_gene_variant|MODIFIER|SPBC1683.06c|SPBC1683.06c|transcript|SPBC1683.06c.1|protein_coding||c.-1454A>C|||||541|,G|upstream_gene_variant|MODIFIER|ght4|SPBC1683.08|transcript|SPBC1683.08.1|protein_coding||c.-3355T>G|||||1551|,G|upstream_gene_variant|MODIFIER|SPNCRNA.298|SPNCRNA.298|transcript|SPNCRNA.298.1|lincRNA||n.-2054T>G|||||2054|,G|downstream_gene_variant|MODIFIER|SPBC1683.05|SPBC1683.05|transcript|SPBC1683.05.1|protein_coding||c.*3771T>G|||||3626|,G|downstream_gene_variant|MODIFIER|SPNCRNA.1318|SPNCRNA.1318|transcript|SPNCRNA.1318.1|lincRNA||n.*321A>C|||||321|,G|downstream_gene_variant|MODIFIER|SPNCRNA.1319|SPNCRNA.1319|transcript|SPNCRNA.1319.1|lincRNA||n.*3162A>C|||||3162|,G|non_coding_transcript_exon_variant|MODIFIER|mal1-antisense-1|SPNCRNA.1317|transcript|SPNCRNA.1317.1|lincRNA|1/1|n.317A>C||||||	SPNCRNA.1317	SPNCRNA.1317	low	mal1	yGL0679	Cycle18Line02
yGL0679	Cycle18Line02	II	154212	C	T	AC=1;AF=1;AN=1;BaseQRankSum=-0.207;DP=93;FS=0.794;MLEAC=1;MLEAF=1;MQ=59.44;MQRankSum=-2.266;QD=1.72;ReadPosRankSum=0.418;SOR=0.541;VT=SNP;ANN=T|synonymous_variant|LOW|mal1|SPBC1683.07|transcript|SPBC1683.07.1|protein_coding|1/1|c.651C>T|p.Ile217Ile|2723/4141|651/1740|217/579||,T|upstream_gene_variant|MODIFIER|SPBC1683.06c|SPBC1683.06c|transcript|SPBC1683.06c.1|protein_coding||c.-1466G>A|||||553|,T|upstream_gene_variant|MODIFIER|ght4|SPBC1683.08|transcript|SPBC1683.08.1|protein_coding||c.-3343C>T|||||1539|,T|upstream_gene_variant|MODIFIER|SPNCRNA.298|SPNCRNA.298|transcript|SPNCRNA.298.1|lincRNA||n.-2042C>T|||||2042|,T|downstream_gene_variant|MODIFIER|SPBC1683.05|SPBC1683.05|transcript|SPBC1683.05.1|protein_coding||c.*3783C>T|||||3638|,T|downstream_gene_variant|MODIFIER|SPNCRNA.1318|SPNCRNA.1318|transcript|SPNCRNA.1318.1|lincRNA||n.*309G>A|||||309|,T|downstream_gene_variant|MODIFIER|SPNCRNA.1319|SPNCRNA.1319|transcript|SPNCRNA.1319.1|lincRNA||n.*3150G>A|||||3150|,T|non_coding_transcript_exon_variant|MODIFIER|mal1-antisense-1|SPNCRNA.1317|transcript|SPNCRNA.1317.1|lincRNA|1/1|n.305G>A||||||	SPBC1683.07	mal1	low	mal1	yGL0679	Cycle18Line02
yGL0679	Cycle18Line02	II	154212	C	T	AC=1;AF=1;AN=1;BaseQRankSum=-0.207;DP=93;FS=0.794;MLEAC=1;MLEAF=1;MQ=59.44;MQRankSum=-2.266;QD=1.72;ReadPosRankSum=0.418;SOR=0.541;VT=SNP;ANN=T|synonymous_variant|LOW|mal1|SPBC1683.07|transcript|SPBC1683.07.1|protein_coding|1/1|c.651C>T|p.Ile217Ile|2723/4141|651/1740|217/579||,T|upstream_gene_variant|MODIFIER|SPBC1683.06c|SPBC1683.06c|transcript|SPBC1683.06c.1|protein_coding||c.-1466G>A|||||553|,T|upstream_gene_variant|MODIFIER|ght4|SPBC1683.08|transcript|SPBC1683.08.1|protein_coding||c.-3343C>T|||||1539|,T|upstream_gene_variant|MODIFIER|SPNCRNA.298|SPNCRNA.298|transcript|SPNCRNA.298.1|lincRNA||n.-2042C>T|||||2042|,T|downstream_gene_variant|MODIFIER|SPBC1683.05|SPBC1683.05|transcript|SPBC1683.05.1|protein_coding||c.*3783C>T|||||3638|,T|downstream_gene_variant|MODIFIER|SPNCRNA.1318|SPNCRNA.1318|transcript|SPNCRNA.1318.1|lincRNA||n.*309G>A|||||309|,T|downstream_gene_variant|MODIFIER|SPNCRNA.1319|SPNCRNA.1319|transcript|SPNCRNA.1319.1|lincRNA||n.*3150G>A|||||3150|,T|non_coding_transcript_exon_variant|MODIFIER|mal1-antisense-1|SPNCRNA.1317|transcript|SPNCRNA.1317.1|lincRNA|1/1|n.305G>A||||||	SPNCRNA.1317	SPNCRNA.1317	low	mal1	yGL0679	Cycle18Line02
yGL0679	Cycle18Line02	II	1716256	G	GTTTTTTTTTTTTTTTT	AC=1;AF=1;AN=1;DP=14;FS=0;MLEAC=1;MLEAF=1;MQ=57.57;QD=33.23;SOR=5.283;VT=INDEL;ANN=GTTTTTTTTTTTTTTTT|upstream_gene_variant|MODIFIER|klp5|SPBC2F12.13|transcript|SPBC2F12.13.1|protein_coding||c.-4336_-4335insAAAAAAAAAAAAAAAA|||||4138|,GTTTTTTTTTTTTTTTT|upstream_gene_variant|MODIFIER|cay1-antisense-1|SPNCRNA.1456|transcript|SPNCRNA.1456.1|lincRNA||n.-1680_-1679insAAAAAAAAAAAAAAAA|||||1680|,GTTTTTTTTTTTTTTTT|upstream_gene_variant|MODIFIER|cox7|SPBC2F12.17|transcript|SPBC2F12.17.1|protein_coding||c.-821_-820insAAAAAAAAAAAAAAAA|||||821|,GTTTTTTTTTTTTTTTT|upstream_gene_variant|MODIFIER|rep2|SPBC2F12.11c|transcript|SPBC2F12.11c.1|protein_coding||c.-1968_-1967insTTTTTTTTTTTTTTTT|||||1458|,GTTTTTTTTTTTTTTTT|upstream_gene_variant|MODIFIER|SPNCRNA.376|SPNCRNA.376|transcript|SPNCRNA.376.1|lincRNA||n.-4817_-4816insTTTTTTTTTTTTTTTT|||||4816|,GTTTTTTTTTTTTTTTT|downstream_gene_variant|MODIFIER|SPNCRNA.1455|SPNCRNA.1455|transcript|SPNCRNA.1455.1|lincRNA||n.*3350_*3351insTTTTTTTTTTTTTTTT|||||3351|,GTTTTTTTTTTTTTTTT|downstream_gene_variant|MODIFIER|cay1|SPBC2F12.12c|transcript|SPBC2F12.12c.1|protein_coding||c.*1370_*1371insTTTTTTTTTTTTTTTT|||||1319|,GTTTTTTTTTTTTTTTT|downstream_gene_variant|MODIFIER|SPBC2F12.10|SPBC2F12.10|transcript|SPBC2F12.10.1|protein_coding||c.*3294_*3295insAAAAAAAAAAAAAAAA|||||2968|,GTTTTTTTTTTTTTTTT|downstream_gene_variant|MODIFIER|atf21-antisense-1|SPNCRNA.1457|transcript|SPNCRNA.1457.1|lincRNA||n.*4826_*4827insAAAAAAAAAAAAAAAA|||||4826|,GTTTTTTTTTTTTTTTT|intergenic_region|MODIFIER|cox7-rep2|SPBC2F12.17-SPBC2F12.11c|intergenic_region|SPBC2F12.17-SPBC2F12.11c|||n.1716256_1716257insTTTTTTTTTTTTTTTT||||||	SPNCRNA.5318	SPNCRNA.5318	modifier	klp5	yGL0679	Cycle18Line02
yGL0679	Cycle18Line02	II	3058544	T	TG	AC=1;AF=1;AN=1;BaseQRankSum=1.401;DP=41;FS=7.412;MLEAC=1;MLEAF=1;MQ=60;MQRankSum=0;QD=22.86;ReadPosRankSum=0.507;SOR=4.548;VT=INDEL;ANN=TG|5_prime_UTR_variant|MODIFIER|brf1|SPBC13E7.10c|transcript|SPBC13E7.10c.1|protein_coding|1/4|c.-89dupC|||||89|,TG|3_prime_UTR_variant|MODIFIER|vrp1|SPBC13E7.09|transcript|SPBC13E7.09.1|protein_coding|4/4|c.*1982dupG|||||2100|INFO_REALIGN_3_PRIME,TG|upstream_gene_variant|MODIFIER|leo1|SPBC13E7.08c|transcript|SPBC13E7.08c.1|protein_coding||c.-3461dupC|||||3258|,TG|upstream_gene_variant|MODIFIER|rbd1|SPBC13E7.11|transcript|SPBC13E7.11.1|protein_coding||c.-588_-587insG|||||344|,TG|upstream_gene_variant|MODIFIER|rpl102|SPBC30D10.18c|transcript|SPBC30D10.18c.1|protein_coding||c.-2026_-2025insG|||||1960|,TG|upstream_gene_variant|MODIFIER|smi1|SPBC30D10.17c|transcript|SPBC30D10.17c.1|protein_coding||c.-3769_-3768insG|||||3371|,TG|downstream_gene_variant|MODIFIER|SPBC13E7.07|SPBC13E7.07|transcript|SPBC13E7.07.1|protein_coding||c.*5212_*5213insG|||||3190|,TG|downstream_gene_variant|MODIFIER|rpl102-antisense-1|SPNCRNA.1578|transcript|SPNCRNA.1578.1|lincRNA||n.*1902dupC|||||1902|	SPBC13E7.09	vrp1	modifier	brf1	yGL0679	Cycle18Line02
yGL0679	Cycle18Line02	II	3512946	TAA	T	AC=1;AF=1;AN=1;BaseQRankSum=-0.18;DP=35;FS=89.132;MLEAC=1;MLEAF=1;MQ=59.04;MQRankSum=-1.189;QD=2.85;ReadPosRankSum=-0.697;SOR=5.991;VT=INDEL;ANN=T|upstream_gene_variant|MODIFIER|mrpl1601|SPBC1105.03c|transcript|SPBC1105.03c.1|protein_coding||c.-4015_-4014delTT|||||3774|,T|upstream_gene_variant|MODIFIER|tam12|SPBC1105.19|transcript|SPBC1105.19.1|protein_coding||c.-3045_-3044delTT|||||3044|,T|upstream_gene_variant|MODIFIER|cbp1|SPBC1105.04c|transcript|SPBC1105.04c.1|protein_coding||c.-609_-608delTT|||||503|,T|upstream_gene_variant|MODIFIER|exg1|SPBC1105.05|transcript|SPBC1105.05.1|protein_coding||c.-2191_-2190delAA|||||1605|,T|upstream_gene_variant|MODIFIER|pmc4|SPBC1105.06|transcript|SPBC1105.06.1|protein_coding||c.-4542_-4541delAA|||||4454|,T|downstream_gene_variant|MODIFIER|cbp1-antisense-1|SPNCRNA.574|transcript|SPNCRNA.574.1|lincRNA||n.*671_*672delAA|||||671|,T|downstream_gene_variant|MODIFIER|cbp1-antisense-2|SPNCRNA.1608|transcript|SPNCRNA.1608.1|lincRNA||n.*483_*484delAA|||||483|,T|downstream_gene_variant|MODIFIER|SPNCRNA.1609|SPNCRNA.1609|transcript|SPNCRNA.1609.1|lincRNA||n.*262_*263delTT|||||263|,T|downstream_gene_variant|MODIFIER|pci2|SPBC1105.07c|transcript|SPBC1105.07c.1|protein_coding||c.*5518_*5519delTT|||||4678|,T|non_coding_transcript_exon_variant|MODIFIER|SPNCRNA.421|SPNCRNA.421|transcript|SPNCRNA.421.1|lincRNA|1/1|n.86_87delAA||||||	SPNCRNA.421	SPNCRNA.421	modifier	mrpl1601	yGL0679	Cycle18Line02
yGL0679	Cycle18Line02	III	286478	C	CT	AC=1;AF=1;AN=1;BaseQRankSum=0.674;DP=9;FS=0;MLEAC=1;MLEAF=1;MQ=60;MQRankSum=0;QD=14.12;ReadPosRankSum=1.534;SOR=0.33;VT=INDEL;ANN=CT|upstream_gene_variant|MODIFIER|SPCC553.10|SPCC553.10|transcript|SPCC553.10.1|protein_coding||c.-2008_-2007insA|||||1407|,CT|upstream_gene_variant|MODIFIER|SPNCRNA.1124|SPNCRNA.1124|transcript|SPNCRNA.1124.1|lincRNA||n.-505_-504insA|||||505|,CT|upstream_gene_variant|MODIFIER|spb70|SPCC553.09c|transcript|SPCC553.09c.1|protein_coding||c.-1162_-1161insT|||||738|,CT|upstream_gene_variant|MODIFIER|ria1|SPCC553.08c|transcript|SPCC553.08c.1|protein_coding||c.-3434_-3433insT|||||3241|,CT|downstream_gene_variant|MODIFIER|toa2|SPCC553.11c|transcript|SPCC553.11c.1|protein_coding||c.*4068_*4069insT|||||3266|,CT|downstream_gene_variant|MODIFIER|SPNCRNA.1125|SPNCRNA.1125|transcript|SPNCRNA.1125.1|lincRNA||n.*160_*161insT|||||161|,CT|downstream_gene_variant|MODIFIER|SPCC553.08c-antisense-1|SPNCRNA.1126|transcript|SPNCRNA.1126.1|lincRNA||n.*3513_*3514insA|||||3513|,CT|intergenic_region|MODIFIER|SPNCRNA.1125-spb70|SPNCRNA.1125-SPCC553.09c|intergenic_region|SPNCRNA.1125-SPCC553.09c|||n.286478_286479insT||||||	SPNCRNA.6780	SPNCRNA.6780	modifier	SPCC553.10	yGL0679	Cycle18Line02
yGL0679	Cycle18Line02	III	365747	CA	C	AC=1;AF=1;AN=1;BaseQRankSum=0.161;DP=23;FS=0;MLEAC=1;MLEAF=1;MQ=60;MQRankSum=0;QD=8.58;ReadPosRankSum=-1.716;SOR=0.591;VT=INDEL;ANN=C|3_prime_UTR_variant|MODIFIER|vsl1|SPCC594.06c|transcript|SPCC594.06c.1|protein_coding|2/2|c.*180delT|||||180|,C|upstream_gene_variant|MODIFIER|SPCC594.02c|SPCC594.02c|transcript|SPCC594.02c.1|protein_coding||c.-6015delT|||||4597|,C|upstream_gene_variant|MODIFIER|SPCC594.03-antisense-1|SPNCRNA.1134|transcript|SPNCRNA.1134.1|lincRNA||n.-3371delT|||||3371|,C|upstream_gene_variant|MODIFIER|SPCC594.04c|SPCC594.04c|transcript|SPCC594.04c.1|protein_coding||c.-2015delT|||||1922|,C|upstream_gene_variant|MODIFIER|spf1|SPCC594.05c|transcript|SPCC594.05c.1|protein_coding||c.-270delT|||||241|,C|downstream_gene_variant|MODIFIER|SPCC594.03|SPCC594.03|transcript|SPCC594.03.1|protein_coding||c.*4066delA|||||3119|,C|downstream_gene_variant|MODIFIER|bqt3|SPCC594.07c|transcript|SPCC594.07c.1|protein_coding||c.*2431delT|||||1698|	SPCC594.06c	vsl1	modifier	vsl1	yGL0679	Cycle18Line02
yGL0679	Cycle18Line02	III	365747	CA	C	AC=1;AF=1;AN=1;BaseQRankSum=0.161;DP=23;FS=0;MLEAC=1;MLEAF=1;MQ=60;MQRankSum=0;QD=8.58;ReadPosRankSum=-1.716;SOR=0.591;VT=INDEL;ANN=C|3_prime_UTR_variant|MODIFIER|vsl1|SPCC594.06c|transcript|SPCC594.06c.1|protein_coding|2/2|c.*180delT|||||180|,C|upstream_gene_variant|MODIFIER|SPCC594.02c|SPCC594.02c|transcript|SPCC594.02c.1|protein_coding||c.-6015delT|||||4597|,C|upstream_gene_variant|MODIFIER|SPCC594.03-antisense-1|SPNCRNA.1134|transcript|SPNCRNA.1134.1|lincRNA||n.-3371delT|||||3371|,C|upstream_gene_variant|MODIFIER|SPCC594.04c|SPCC594.04c|transcript|SPCC594.04c.1|protein_coding||c.-2015delT|||||1922|,C|upstream_gene_variant|MODIFIER|spf1|SPCC594.05c|transcript|SPCC594.05c.1|protein_coding||c.-270delT|||||241|,C|downstream_gene_variant|MODIFIER|SPCC594.03|SPCC594.03|transcript|SPCC594.03.1|protein_coding||c.*4066delA|||||3119|,C|downstream_gene_variant|MODIFIER|bqt3|SPCC594.07c|transcript|SPCC594.07c.1|protein_coding||c.*2431delT|||||1698|	SPNCRNA.6816	SPNCRNA.6816	modifier	vsl1	yGL0679	Cycle18Line02
yGL0679	Cycle18Line02	III	968473	T	TTGGAG	AC=1;AF=1;AN=1;DP=44;FS=0;MLEAC=1;MLEAF=1;MQ=60;QD=27.89;SOR=1.329;VT=INDEL;ANN=TTGGAG|upstream_gene_variant|MODIFIER|gsf2|SPCC1742.01|transcript|SPCC1742.01.1|protein_coding||c.-4506_-4502dupCTCCA|||||2460|,TTGGAG|upstream_gene_variant|MODIFIER|SPNCRNA.1165|SPNCRNA.1165|transcript|SPNCRNA.1165.1|lincRNA||n.-775_-771dupCTCCA|||||771|,TTGGAG|upstream_gene_variant|MODIFIER|SPCC1795.12c|SPCC1795.12c|transcript|SPCC1795.12c.1|protein_coding||c.-4351_-4350insTGGAG|||||4313|,TTGGAG|non_coding_transcript_exon_variant|MODIFIER|SPNCRNA.1164|SPNCRNA.1164|transcript|SPNCRNA.1164.1|lincRNA|1/1|n.2361_2365dupGTGGA||||||INFO_REALIGN_3_PRIME,TTGGAG|non_coding_transcript_exon_variant|MODIFIER|SPNCRNA.1166|SPNCRNA.1166|transcript|SPNCRNA.1166.1|lincRNA|1/1|n.79_83dupCTCCA||||||,TTGGAG|non_coding_transcript_exon_variant|MODIFIER|prl6|SPNCRNA.06|transcript|SPNCRNA.06.1|lincRNA|1/1|n.-1_4dupCTCCA||||||	SPNCRNA.1164	SPNCRNA.1164	modifier	gsf2	yGL0679	Cycle18Line02
yGL0679	Cycle18Line02	III	968473	T	TTGGAG	AC=1;AF=1;AN=1;DP=44;FS=0;MLEAC=1;MLEAF=1;MQ=60;QD=27.89;SOR=1.329;VT=INDEL;ANN=TTGGAG|upstream_gene_variant|MODIFIER|gsf2|SPCC1742.01|transcript|SPCC1742.01.1|protein_coding||c.-4506_-4502dupCTCCA|||||2460|,TTGGAG|upstream_gene_variant|MODIFIER|SPNCRNA.1165|SPNCRNA.1165|transcript|SPNCRNA.1165.1|lincRNA||n.-775_-771dupCTCCA|||||771|,TTGGAG|upstream_gene_variant|MODIFIER|SPCC1795.12c|SPCC1795.12c|transcript|SPCC1795.12c.1|protein_coding||c.-4351_-4350insTGGAG|||||4313|,TTGGAG|non_coding_transcript_exon_variant|MODIFIER|SPNCRNA.1164|SPNCRNA.1164|transcript|SPNCRNA.1164.1|lincRNA|1/1|n.2361_2365dupGTGGA||||||INFO_REALIGN_3_PRIME,TTGGAG|non_coding_transcript_exon_variant|MODIFIER|SPNCRNA.1166|SPNCRNA.1166|transcript|SPNCRNA.1166.1|lincRNA|1/1|n.79_83dupCTCCA||||||,TTGGAG|non_coding_transcript_exon_variant|MODIFIER|prl6|SPNCRNA.06|transcript|SPNCRNA.06.1|lincRNA|1/1|n.-1_4dupCTCCA||||||	SPNCRNA.1166	prl6	modifier	gsf2	yGL0679	Cycle18Line02
yGL0679	Cycle18Line02	III	970548	C	CTTTTTTTTTTTTT	AC=1;AF=1;AN=1;BaseQRankSum=-0.204;DP=24;FS=9.425;MLEAC=1;MLEAF=1;MQ=57.87;MQRankSum=-0.437;QD=27.78;ReadPosRankSum=-1.109;SOR=0.036;VT=INDEL;ANN=CTTTTTTTTTTTTT|upstream_gene_variant|MODIFIER|gsf2|SPCC1742.01|transcript|SPCC1742.01.1|protein_coding||c.-6589_-6577dupAAAAAAAAAAAAA|||||4535|,CTTTTTTTTTTTTT|upstream_gene_variant|MODIFIER|SPNCRNA.1165|SPNCRNA.1165|transcript|SPNCRNA.1165.1|lincRNA||n.-2858_-2846dupAAAAAAAAAAAAA|||||2846|,CTTTTTTTTTTTTT|upstream_gene_variant|MODIFIER|SPNCRNA.1166|SPNCRNA.1166|transcript|SPNCRNA.1166.1|lincRNA||n.-2005_-1993dupAAAAAAAAAAAAA|||||1993|,CTTTTTTTTTTTTT|upstream_gene_variant|MODIFIER|prl6|SPNCRNA.06|transcript|SPNCRNA.06.1|lincRNA||n.-2084_-2072dupAAAAAAAAAAAAA|||||2072|,CTTTTTTTTTTTTT|upstream_gene_variant|MODIFIER|SPCC1795.12c|SPCC1795.12c|transcript|SPCC1795.12c.1|protein_coding||c.-2276_-2275insTTTTTTTTTTTTT|||||2238|,CTTTTTTTTTTTTT|downstream_gene_variant|MODIFIER|sum3|SPCC1795.11|transcript|SPCC1795.11.1|protein_coding||c.*4200_*4212dupAAAAAAAAAAAAA|||||3450|,CTTTTTTTTTTTTT|non_coding_transcript_exon_variant|MODIFIER|SPNCRNA.1164|SPNCRNA.1164|transcript|SPNCRNA.1164.1|lincRNA|1/1|n.4425_4437dupTTTTTTTTTTTTT||||||INFO_REALIGN_3_PRIME	SPNCRNA.1164	SPNCRNA.1164	modifier	gsf2	yGL0679	Cycle18Line02
yGL0679	Cycle18Line02	III	1529684	C	CAAAAAAA	AC=1;AF=1;AN=1;BaseQRankSum=-1.328;DP=17;FS=0;MLEAC=1;MLEAF=1;MQ=60;MQRankSum=0;QD=15.37;ReadPosRankSum=-1.403;SOR=1.371;VT=INDEL;ANN=CAAAAAAA|5_prime_UTR_variant|MODIFIER|SPCC584.01c|SPCC584.01c|transcript|SPCC584.01c.1|protein_coding|1/1|c.-199_-193dupTTTTTTT|||||193|,CAAAAAAA|upstream_gene_variant|MODIFIER|SPCC584.16c|SPCC584.16c|transcript|SPCC584.16c.1|protein_coding||c.-4479_-4473dupTTTTTTT|||||4473|,CAAAAAAA|upstream_gene_variant|MODIFIER|cuf2|SPCC584.02|transcript|SPCC584.02.1|protein_coding||c.-2442_-2441insAAAAAAA|||||2441|,CAAAAAAA|downstream_gene_variant|MODIFIER|SPCC584.01c-antisense-1|SPNCRNA.1202|transcript|SPNCRNA.1202.1|lincRNA||n.*1209_*1210insAAAAAAA|||||1210|,CAAAAAAA|downstream_gene_variant|MODIFIER|SPCC584.03c|SPCC584.03c|transcript|SPCC584.03c.1|protein_coding||c.*3331_*3337dupTTTTTTT|||||1629|	SPCC584.01c	met10	modifier	SPCC584.01c	yGL0679	Cycle18Line02
yGL0679	Cycle18Line02	III	2067869	AGG	A	AC=1;AF=1;AN=1;BaseQRankSum=-0.245;DP=23;FS=53.894;MLEAC=1;MLEAF=1;MQ=59.75;MQRankSum=-0.567;QD=12.61;ReadPosRankSum=-1.562;SOR=5.666;VT=INDEL;ANN=A|upstream_gene_variant|MODIFIER|SPNCRNA.1257|SPNCRNA.1257|transcript|SPNCRNA.1257.1|lincRNA||n.-531_-530delCC|||||530|,A|upstream_gene_variant|MODIFIER|amt1|SPCPB1C11.01|transcript|SPCPB1C11.01.1|protein_coding||c.-1936_-1935delGG|||||1107|,A|upstream_gene_variant|MODIFIER|tRNA-Ser|ENSRNA049624288|transcript|ENSRNA049624288-T1|protein_coding||c.-4210_-4209delGG|||||4210|WARNING_TRANSCRIPT_INCOMPLETE,A|upstream_gene_variant|MODIFIER|SPCTRNASER.13|SPCTRNASER.13|transcript|SPCTRNASER.13.1|protein_coding||c.-4210_-4209delGG|||||4210|WARNING_TRANSCRIPT_NO_START_CODON,A|upstream_gene_variant|MODIFIER|SPCPB1C11.02|SPCPB1C11.02|transcript|SPCPB1C11.02.1|protein_coding||c.-5097_-5096delGG|||||4756|,A|downstream_gene_variant|MODIFIER|npp106|SPCC1739.14|transcript|SPCC1739.14.1|protein_coding||c.*4978_*4979delGG|||||4536|,A|downstream_gene_variant|MODIFIER|wtf21|SPCC1739.15|transcript|SPCC1739.15.1|protein_coding||c.*2089_*2090delGG|||||1206|,A|intergenic_region|MODIFIER|SPNCRNA.1257-amt1|SPNCRNA.1257-SPCPB1C11.01|intergenic_region|SPNCRNA.1257-SPCPB1C11.01|||n.2067870_2067871delGG||||||	SPNCRNA.7615	SPNCRNA.7615	modifier	SPNCRNA.1257	yGL0679	Cycle18Line02
yGL0679	Cycle18Line02	III	2067875	ATT	A	AC=1;AF=1;AN=1;BaseQRankSum=0.557;DP=26;FS=67.252;MLEAC=1;MLEAF=1;MQ=59.78;MQRankSum=-0.712;QD=7.92;ReadPosRankSum=-3.35;SOR=5.666;VT=INDEL;ANN=A|upstream_gene_variant|MODIFIER|SPNCRNA.1257|SPNCRNA.1257|transcript|SPNCRNA.1257.1|lincRNA||n.-537_-536delAA|||||536|,A|upstream_gene_variant|MODIFIER|amt1|SPCPB1C11.01|transcript|SPCPB1C11.01.1|protein_coding||c.-1930_-1929delTT|||||1101|,A|upstream_gene_variant|MODIFIER|tRNA-Ser|ENSRNA049624288|transcript|ENSRNA049624288-T1|protein_coding||c.-4204_-4203delTT|||||4204|WARNING_TRANSCRIPT_INCOMPLETE,A|upstream_gene_variant|MODIFIER|SPCTRNASER.13|SPCTRNASER.13|transcript|SPCTRNASER.13.1|protein_coding||c.-4204_-4203delTT|||||4204|WARNING_TRANSCRIPT_NO_START_CODON,A|upstream_gene_variant|MODIFIER|SPCPB1C11.02|SPCPB1C11.02|transcript|SPCPB1C11.02.1|protein_coding||c.-5091_-5090delTT|||||4750|,A|downstream_gene_variant|MODIFIER|npp106|SPCC1739.14|transcript|SPCC1739.14.1|protein_coding||c.*4984_*4985delTT|||||4542|,A|downstream_gene_variant|MODIFIER|wtf21|SPCC1739.15|transcript|SPCC1739.15.1|protein_coding||c.*2095_*2096delTT|||||1212|,A|intergenic_region|MODIFIER|SPNCRNA.1257-amt1|SPNCRNA.1257-SPCPB1C11.01|intergenic_region|SPNCRNA.1257-SPCPB1C11.01|||n.2067876_2067877delTT||||||	SPNCRNA.7615	SPNCRNA.7615	modifier	SPNCRNA.1257	yGL0679	Cycle18Line02
yGL0679	Cycle18Line02	III	2113205	C	CTTTTT	AC=1;AF=1;AN=1;BaseQRankSum=1.587;DP=40;FS=38.166;MLEAC=1;MLEAF=1;MQ=60;MQRankSum=0;QD=1.81;ReadPosRankSum=1.832;SOR=5.417;VT=INDEL;ANN=CTTTTT|upstream_gene_variant|MODIFIER|SPNCRNA.1262|SPNCRNA.1262|transcript|SPNCRNA.1262.1|lincRNA||n.-4942_-4938dupAAAAA|||||4938|,CTTTTT|upstream_gene_variant|MODIFIER|wtf22|SPCC576.16c|transcript|SPCC576.16c.1|pseudogene||n.-2682_-2678dupAAAAA|||||2678|,CTTTTT|upstream_gene_variant|MODIFIER|pku70-antisense-1|SPNCRNA.1264|transcript|SPNCRNA.1264.1|lincRNA||n.-3816_-3815insTTTTT|||||3815|,CTTTTT|downstream_gene_variant|MODIFIER|SPCC126.01c|SPCC126.01c|transcript|SPCC126.01c.1|protein_coding||c.*2106_*2110dupAAAAA|||||2000|,CTTTTT|downstream_gene_variant|MODIFIER|pku70|SPCC126.02c|transcript|SPCC126.02c.1|protein_coding||c.*4077_*4081dupAAAAA|||||3889|,CTTTTT|intron_variant|MODIFIER|SPCC576.17c|SPCC576.17c|transcript|SPCC576.17c.1|protein_coding|1/1|c.58-52_58-48dupAAAAA||||||,CTTTTT|non_coding_transcript_exon_variant|MODIFIER|SPNCRNA.1263|SPNCRNA.1263|transcript|SPNCRNA.1263.1|lincRNA|1/1|n.2020_2024dupTTTTT||||||INFO_REALIGN_3_PRIME	SPCC576.17c	SPCC576.17c	modifier	SPNCRNA.1262	yGL0679	Cycle18Line02
yGL0679	Cycle18Line02	III	2113205	C	CTTTTT	AC=1;AF=1;AN=1;BaseQRankSum=1.587;DP=40;FS=38.166;MLEAC=1;MLEAF=1;MQ=60;MQRankSum=0;QD=1.81;ReadPosRankSum=1.832;SOR=5.417;VT=INDEL;ANN=CTTTTT|upstream_gene_variant|MODIFIER|SPNCRNA.1262|SPNCRNA.1262|transcript|SPNCRNA.1262.1|lincRNA||n.-4942_-4938dupAAAAA|||||4938|,CTTTTT|upstream_gene_variant|MODIFIER|wtf22|SPCC576.16c|transcript|SPCC576.16c.1|pseudogene||n.-2682_-2678dupAAAAA|||||2678|,CTTTTT|upstream_gene_variant|MODIFIER|pku70-antisense-1|SPNCRNA.1264|transcript|SPNCRNA.1264.1|lincRNA||n.-3816_-3815insTTTTT|||||3815|,CTTTTT|downstream_gene_variant|MODIFIER|SPCC126.01c|SPCC126.01c|transcript|SPCC126.01c.1|protein_coding||c.*2106_*2110dupAAAAA|||||2000|,CTTTTT|downstream_gene_variant|MODIFIER|pku70|SPCC126.02c|transcript|SPCC126.02c.1|protein_coding||c.*4077_*4081dupAAAAA|||||3889|,CTTTTT|intron_variant|MODIFIER|SPCC576.17c|SPCC576.17c|transcript|SPCC576.17c.1|protein_coding|1/1|c.58-52_58-48dupAAAAA||||||,CTTTTT|non_coding_transcript_exon_variant|MODIFIER|SPNCRNA.1263|SPNCRNA.1263|transcript|SPNCRNA.1263.1|lincRNA|1/1|n.2020_2024dupTTTTT||||||INFO_REALIGN_3_PRIME	SPNCRNA.1263	SPNCRNA.1263	modifier	SPNCRNA.1262	yGL0679	Cycle18Line02
yGL0679	Cycle18Line02	III	2352293	A	AGGGG	AC=1;AF=1;AN=1;DP=34;FS=0;MLEAC=1;MLEAF=1;MQ=60;QD=27.46;SOR=5.994;VT=INDEL;ANN=AGGGG|5_prime_UTR_variant|MODIFIER|SPCC70.03c|SPCC70.03c|transcript|SPCC70.03c.1|protein_coding|1/1|c.-91_-88dupCCCC|||||88|,AGGGG|upstream_gene_variant|MODIFIER|SPCC70.02c|SPCC70.02c|transcript|SPCC70.02c.1|protein_coding||c.-2660_-2657dupCCCC|||||2502|,AGGGG|upstream_gene_variant|MODIFIER|SPNCRNA.1290|SPNCRNA.1290|transcript|SPNCRNA.1290.1|lincRNA||n.-3_-2insGGGG|||||2|,AGGGG|downstream_gene_variant|MODIFIER|adn3|SPCC1494.10|transcript|SPCC1494.10.1|protein_coding||c.*4032_*4033insGGGG|||||3696|,AGGGG|downstream_gene_variant|MODIFIER|SPCC70.04c|SPCC70.04c|transcript|SPCC70.04c.1|protein_coding||c.*1274_*1277dupCCCC|||||274|,AGGGG|downstream_gene_variant|MODIFIER|ecl1|SPCC70.12c|transcript|SPCC70.12c.1|protein_coding||c.*3248_*3251dupCCCC|||||2680|	SPCC70.03c	put1	modifier	SPCC70.03c	yGL0679	Cycle18Line02
yGL0681	Cycle18Line05	I	1765306	C	CA	AC=1;AF=1;AN=1;BaseQRankSum=-0.697;DP=13;FS=0;MLEAC=1;MLEAF=1;MQ=60;MQRankSum=0;QD=7.63;ReadPosRankSum=-1.436;SOR=3.442;VT=INDEL;ANN=CA|upstream_gene_variant|MODIFIER|SPAC17A5.05c|SPAC17A5.05c|transcript|SPAC17A5.05c.1|protein_coding||c.-4936dupT|||||4936|,CA|upstream_gene_variant|MODIFIER|erp2|SPAC17A5.08|transcript|SPAC17A5.08.1|protein_coding||c.-2408_-2407insA|||||2065|,CA|upstream_gene_variant|MODIFIER|SPAC17A5.10|SPAC17A5.10|transcript|SPAC17A5.10.1|protein_coding||c.-4885_-4884insA|||||4812|,CA|downstream_gene_variant|MODIFIER|SPAC17A5.05c-antisense-1|SPNCRNA.556|transcript|SPNCRNA.556.1|lincRNA||n.*4973_*4974insA|||||4974|,CA|downstream_gene_variant|MODIFIER|SPAC17A5.19|SPAC17A5.19|transcript|SPAC17A5.19.1|protein_coding||c.*3851_*3852insA|||||3852|,CA|downstream_gene_variant|MODIFIER|ptr8|SPAC17A5.06|transcript|SPAC17A5.06.1|protein_coding||c.*1105_*1106insA|||||988|,CA|downstream_gene_variant|MODIFIER|glc8|SPAC17A5.09c|transcript|SPAC17A5.09c.1|protein_coding||c.*3781dupT|||||3402|,CA|intron_variant|MODIFIER|ulp2|SPAC17A5.07c|transcript|SPAC17A5.07c.1|protein_coding|4/6|c.1118+35dupT||||||	SPAC17A5.07c	ulp2	modifier	SPAC17A5.05c	yGL0681	Cycle18Line05
yGL0681	Cycle18Line05	I	2958937	GAA	G	AC=1;AF=1;AN=1;DP=6;FS=0;MLEAC=1;MLEAF=1;MQ=60;QD=23.39;SOR=1.022;VT=INDEL;ANN=G|5_prime_UTR_variant|MODIFIER|SPAPB24D3.07c|SPAPB24D3.07c|transcript|SPAPB24D3.07c.1|protein_coding|1/1|c.-13_-12delTT|||||12|,G|upstream_gene_variant|MODIFIER|mag1|SPAPB24D3.04c|transcript|SPAPB24D3.04c.1|protein_coding||c.-4115_-4114delTT|||||4006|,G|upstream_gene_variant|MODIFIER|SPAPB24D3.05c|SPAPB24D3.05c|transcript|SPAPB24D3.05c.1|pseudogene||n.-3589_-3588delTT|||||3588|,G|upstream_gene_variant|MODIFIER|SPAPB24D3.06c|SPAPB24D3.06c|transcript|SPAPB24D3.06c.1|protein_coding||c.-1925_-1924delTT|||||1205|,G|upstream_gene_variant|MODIFIER|SPNCRNA.210|SPNCRNA.210|transcript|SPNCRNA.210.1|lincRNA||n.-218_-217delAA|||||218|,G|downstream_gene_variant|MODIFIER|mag1-antisense-1|SPNCRNA.864|transcript|SPNCRNA.864.1|lincRNA||n.*3311_*3312delAA|||||3311|,G|downstream_gene_variant|MODIFIER|SPAPB24D3.08c|SPAPB24D3.08c|transcript|SPAPB24D3.08c.1|protein_coding||c.*2260_*2261delTT|||||2135|,G|downstream_gene_variant|MODIFIER|pdr1|SPAPB24D3.09c|transcript|SPAPB24D3.09c.1|protein_coding||c.*4223_*4224delTT|||||4016|,G|non_coding_transcript_exon_variant|MODIFIER|SPNCRNA.865|SPNCRNA.865|transcript|SPNCRNA.865.1|lincRNA|1/1|n.2146_2147delAA||||||INFO_REALIGN_3_PRIME	SPAPB24D3.07c	SPAPB24D3.07c	modifier	SPAPB24D3.07c	yGL0681	Cycle18Line05
yGL0681	Cycle18Line05	I	2958937	GAA	G	AC=1;AF=1;AN=1;DP=6;FS=0;MLEAC=1;MLEAF=1;MQ=60;QD=23.39;SOR=1.022;VT=INDEL;ANN=G|5_prime_UTR_variant|MODIFIER|SPAPB24D3.07c|SPAPB24D3.07c|transcript|SPAPB24D3.07c.1|protein_coding|1/1|c.-13_-12delTT|||||12|,G|upstream_gene_variant|MODIFIER|mag1|SPAPB24D3.04c|transcript|SPAPB24D3.04c.1|protein_coding||c.-4115_-4114delTT|||||4006|,G|upstream_gene_variant|MODIFIER|SPAPB24D3.05c|SPAPB24D3.05c|transcript|SPAPB24D3.05c.1|pseudogene||n.-3589_-3588delTT|||||3588|,G|upstream_gene_variant|MODIFIER|SPAPB24D3.06c|SPAPB24D3.06c|transcript|SPAPB24D3.06c.1|protein_coding||c.-1925_-1924delTT|||||1205|,G|upstream_gene_variant|MODIFIER|SPNCRNA.210|SPNCRNA.210|transcript|SPNCRNA.210.1|lincRNA||n.-218_-217delAA|||||218|,G|downstream_gene_variant|MODIFIER|mag1-antisense-1|SPNCRNA.864|transcript|SPNCRNA.864.1|lincRNA||n.*3311_*3312delAA|||||3311|,G|downstream_gene_variant|MODIFIER|SPAPB24D3.08c|SPAPB24D3.08c|transcript|SPAPB24D3.08c.1|protein_coding||c.*2260_*2261delTT|||||2135|,G|downstream_gene_variant|MODIFIER|pdr1|SPAPB24D3.09c|transcript|SPAPB24D3.09c.1|protein_coding||c.*4223_*4224delTT|||||4016|,G|non_coding_transcript_exon_variant|MODIFIER|SPNCRNA.865|SPNCRNA.865|transcript|SPNCRNA.865.1|lincRNA|1/1|n.2146_2147delAA||||||INFO_REALIGN_3_PRIME	SPNCRNA.865	SPNCRNA.865	modifier	SPAPB24D3.07c	yGL0681	Cycle18Line05
yGL0681	Cycle18Line05	I	3548532	G	GTTTT	AC=1;AF=1;AN=1;BaseQRankSum=-0.524;DP=17;FS=0;MLEAC=1;MLEAF=1;MQ=60;MQRankSum=0;QD=27.75;ReadPosRankSum=0.524;SOR=0.693;VT=INDEL;ANN=GTTTT|upstream_gene_variant|MODIFIER|kap95|SPAC1B1.03c|transcript|SPAC1B1.03c.1|protein_coding||c.-4452_-4451insAAAA|||||4213|,GTTTT|upstream_gene_variant|MODIFIER|pan3|SPAC1B1.04c|transcript|SPAC1B1.04c.1|protein_coding||c.-1254_-1253insAAAA|||||362|,GTTTT|upstream_gene_variant|MODIFIER|SPRRNA.15|SPRRNA.15|transcript|SPRRNA.15.1|rRNA||n.-484_-483insAAAA|||||484|,GTTTT|upstream_gene_variant|MODIFIER|5S_rRNA|ENSRNA049676707|transcript|ENSRNA049676707-T1|rRNA||n.-515_-514insAAAA|||||515|,GTTTT|upstream_gene_variant|MODIFIER|bsu1|SPAC17A2.01|transcript|SPAC17A2.01.1|protein_coding||c.-1620_-1619insTTTT|||||1149|,GTTTT|downstream_gene_variant|MODIFIER|SPNCRNA.915|SPNCRNA.915|transcript|SPNCRNA.915.1|lincRNA||n.*3683_*3684insTTTT|||||3684|,GTTTT|downstream_gene_variant|MODIFIER|SPAC17A2.02c|SPAC17A2.02c|transcript|SPAC17A2.02c.1|protein_coding||c.*4334_*4335insAAAA|||||3757|,GTTTT|intergenic_region|MODIFIER|pan3-bsu1|SPAC1B1.04c-SPAC17A2.01|intergenic_region|SPAC1B1.04c-SPAC17A2.01|||n.3548532_3548533insTTTT||||||	SPNCRNA.3583	SPNCRNA.3583	modifier	kap95	yGL0681	Cycle18Line05
yGL0681	Cycle18Line05	I	3737432	A	ACGCTCCCGCCTTACTTCGCATTAAAATCATGGGGTCCGGGCTTTGGATATCTTAGCTTGCCTCGTCCCCGCCGGGTCACCCGGCCAGCGACATGGAGGCCCAGAATACCCTCCTTGACAGTCTTG	AC=1;AF=1;AN=1;BaseQRankSum=-0.559;DP=53;FS=148.917;MLEAC=1;MLEAF=1;MQ=59.49;MQRankSum=-0.379;QD=22.6;ReadPosRankSum=-4.843;SOR=6.802;VT=INDEL;ANN=ACGCTCCCGCCTTACTTCGCATTAAAATCATGGGGTCCGGGCTTTGGATATCTTAGCTTGCCTCGTCCCCGCCGGGTCACCCGGCCAGCGACATGGAGGCCCAGAATACCCTCCTTGACAGTCTTG|frameshift_variant|HIGH|prm1|SPAP7G5.03|transcript|SPAP7G5.03.1|protein_coding|1/2|c.478_479insCGCTCCCGCCTTACTTCGCATTAAAATCATGGGGTCCGGGCTTTGGATATCTTAGCTTGCCTCGTCCCCGCCGGGTCACCCGGCCAGCGACATGGAGGCCCAGAATACCCTCCTTGACAGTCTTG|p.Asn160fs|909/7015|479/2112|160/703||,ACGCTCCCGCCTTACTTCGCATTAAAATCATGGGGTCCGGGCTTTGGATATCTTAGCTTGCCTCGTCCCCGCCGGGTCACCCGGCCAGCGACATGGAGGCCCAGAATACCCTCCTTGACAGTCTTG|upstream_gene_variant|MODIFIER|SPAC15E1.10-antisense-1|SPNCRNA.932|transcript|SPNCRNA.932.1|lincRNA||n.-4238_-4237insCAAGACTGTCAAGGAGGGTATTCTGGGCCTCCATGTCGCTGGCCGGGTGACCCGGCGGGGACGAGGCAAGCTAAGATATCCAAAGCCCGGACCCCATGATTTTAATGCGAAGTAAGGCGGGAGCG|||||4238|,ACGCTCCCGCCTTACTTCGCATTAAAATCATGGGGTCCGGGCTTTGGATATCTTAGCTTGCCTCGTCCCCGCCGGGTCACCCGGCCAGCGACATGGAGGCCCAGAATACCCTCCTTGACAGTCTTG|upstream_gene_variant|MODIFIER|gua2|SPAP7G5.02c|transcript|SPAP7G5.02c.1|protein_coding||c.-1834_-1833insCAAGACTGTCAAGGAGGGTATTCTGGGCCTCCATGTCGCTGGCCGGGTGACCCGGCGGGGACGAGGCAAGCTAAGATATCCAAAGCCCGGACCCCATGATTTTAATGCGAAGTAAGGCGGGAGCG|||||1781|,ACGCTCCCGCCTTACTTCGCATTAAAATCATGGGGTCCGGGCTTTGGATATCTTAGCTTGCCTCGTCCCCGCCGGGTCACCCGGCCAGCGACATGGAGGCCCAGAATACCCTCCTTGACAGTCTTG|downstream_gene_variant|MODIFIER|fub1|SPAC15E1.10|transcript|SPAC15E1.10.1|protein_coding||c.*4192_*4193insCGCTCCCGCCTTACTTCGCATTAAAATCATGGGGTCCGGGCTTTGGATATCTTAGCTTGCCTCGTCCCCGCCGGGTCACCCGGCCAGCGACATGGAGGCCCAGAATACCCTCCTTGACAGTCTTG|||||4070|,ACGCTCCCGCCTTACTTCGCATTAAAATCATGGGGTCCGGGCTTTGGATATCTTAGCTTGCCTCGTCCCCGCCGGGTCACCCGGCCAGCGACATGGAGGCCCAGAATACCCTCCTTGACAGTCTTG|downstream_gene_variant|MODIFIER|SPNCRNA.524|SPNCRNA.524|transcript|SPNCRNA.524.1|lincRNA||n.*1478_*1479insCGCTCCCGCCTTACTTCGCATTAAAATCATGGGGTCCGGGCTTTGGATATCTTAGCTTGCCTCGTCCCCGCCGGGTCACCCGGCCAGCGACATGGAGGCCCAGAATACCCTCCTTGACAGTCTTG|||||1479|,ACGCTCCCGCCTTACTTCGCATTAAAATCATGGGGTCCGGGCTTTGGATATCTTAGCTTGCCTCGTCCCCGCCGGGTCACCCGGCCAGCGACATGGAGGCCCAGAATACCCTCCTTGACAGTCTTG|downstream_gene_variant|MODIFIER|tRNA-Arg|ENSRNA049631718|transcript|ENSRNA049631718-T1|protein_coding||c.*840_*841insCGCTCCCGCCTTACTTCGCATTAAAATCATGGGGTCCGGGCTTTGGATATCTTAGCTTGCCTCGTCCCCGCCGGGTCACCCGGCCAGCGACATGGAGGCCCAGAATACCCTCCTTGACAGTCTTG|||||841|WARNING_TRANSCRIPT_INCOMPLETE,ACGCTCCCGCCTTACTTCGCATTAAAATCATGGGGTCCGGGCTTTGGATATCTTAGCTTGCCTCGTCCCCGCCGGGTCACCCGGCCAGCGACATGGAGGCCCAGAATACCCTCCTTGACAGTCTTG|downstream_gene_variant|MODIFIER|SPATRNAARG.02|SPATRNAARG.02|transcript|SPATRNAARG.02.1|protein_coding||c.*840_*841insCGCTCCCGCCTTACTTCGCATTAAAATCATGGGGTCCGGGCTTTGGATATCTTAGCTTGCCTCGTCCCCGCCGGGTCACCCGGCCAGCGACATGGAGGCCCAGAATACCCTCCTTGACAGTCTTG|||||841|WARNING_TRANSCRIPT_INCOMPLETE,ACGCTCCCGCCTTACTTCGCATTAAAATCATGGGGTCCGGGCTTTGGATATCTTAGCTTGCCTCGTCCCCGCCGGGTCACCCGGCCAGCGACATGGAGGCCCAGAATACCCTCCTTGACAGTCTTG|downstream_gene_variant|MODIFIER|lys1|SPAP7G5.04c|transcript|SPAP7G5.04c.1|protein_coding||c.*1729_*1730insCAAGACTGTCAAGGAGGGTATTCTGGGCCTCCATGTCGCTGGCCGGGTGACCCGGCGGGGACGAGGCAAGCTAAGATATCCAAAGCCCGGACCCCATGATTTTAATGCGAAGTAAGGCGGGAGCG|||||1643|;LOF=(prm1|SPAP7G5.03|1|1.00)	SPAP7G5.03	prm1	high	prm1	yGL0681	Cycle18Line05
yGL0681	Cycle18Line05	I	3737432	A	ACGCTCCCGCCTTACTTCGCATTAAAATCATGGGGTCCGGGCTTTGGATATCTTAGCTTGCCTCGTCCCCGCCGGGTCACCCGGCCAGCGACATGGAGGCCCAGAATACCCTCCTTGACAGTCTTG	AC=1;AF=1;AN=1;BaseQRankSum=-0.559;DP=53;FS=148.917;MLEAC=1;MLEAF=1;MQ=59.49;MQRankSum=-0.379;QD=22.6;ReadPosRankSum=-4.843;SOR=6.802;VT=INDEL;ANN=ACGCTCCCGCCTTACTTCGCATTAAAATCATGGGGTCCGGGCTTTGGATATCTTAGCTTGCCTCGTCCCCGCCGGGTCACCCGGCCAGCGACATGGAGGCCCAGAATACCCTCCTTGACAGTCTTG|frameshift_variant|HIGH|prm1|SPAP7G5.03|transcript|SPAP7G5.03.1|protein_coding|1/2|c.478_479insCGCTCCCGCCTTACTTCGCATTAAAATCATGGGGTCCGGGCTTTGGATATCTTAGCTTGCCTCGTCCCCGCCGGGTCACCCGGCCAGCGACATGGAGGCCCAGAATACCCTCCTTGACAGTCTTG|p.Asn160fs|909/7015|479/2112|160/703||,ACGCTCCCGCCTTACTTCGCATTAAAATCATGGGGTCCGGGCTTTGGATATCTTAGCTTGCCTCGTCCCCGCCGGGTCACCCGGCCAGCGACATGGAGGCCCAGAATACCCTCCTTGACAGTCTTG|upstream_gene_variant|MODIFIER|SPAC15E1.10-antisense-1|SPNCRNA.932|transcript|SPNCRNA.932.1|lincRNA||n.-4238_-4237insCAAGACTGTCAAGGAGGGTATTCTGGGCCTCCATGTCGCTGGCCGGGTGACCCGGCGGGGACGAGGCAAGCTAAGATATCCAAAGCCCGGACCCCATGATTTTAATGCGAAGTAAGGCGGGAGCG|||||4238|,ACGCTCCCGCCTTACTTCGCATTAAAATCATGGGGTCCGGGCTTTGGATATCTTAGCTTGCCTCGTCCCCGCCGGGTCACCCGGCCAGCGACATGGAGGCCCAGAATACCCTCCTTGACAGTCTTG|upstream_gene_variant|MODIFIER|gua2|SPAP7G5.02c|transcript|SPAP7G5.02c.1|protein_coding||c.-1834_-1833insCAAGACTGTCAAGGAGGGTATTCTGGGCCTCCATGTCGCTGGCCGGGTGACCCGGCGGGGACGAGGCAAGCTAAGATATCCAAAGCCCGGACCCCATGATTTTAATGCGAAGTAAGGCGGGAGCG|||||1781|,ACGCTCCCGCCTTACTTCGCATTAAAATCATGGGGTCCGGGCTTTGGATATCTTAGCTTGCCTCGTCCCCGCCGGGTCACCCGGCCAGCGACATGGAGGCCCAGAATACCCTCCTTGACAGTCTTG|downstream_gene_variant|MODIFIER|fub1|SPAC15E1.10|transcript|SPAC15E1.10.1|protein_coding||c.*4192_*4193insCGCTCCCGCCTTACTTCGCATTAAAATCATGGGGTCCGGGCTTTGGATATCTTAGCTTGCCTCGTCCCCGCCGGGTCACCCGGCCAGCGACATGGAGGCCCAGAATACCCTCCTTGACAGTCTTG|||||4070|,ACGCTCCCGCCTTACTTCGCATTAAAATCATGGGGTCCGGGCTTTGGATATCTTAGCTTGCCTCGTCCCCGCCGGGTCACCCGGCCAGCGACATGGAGGCCCAGAATACCCTCCTTGACAGTCTTG|downstream_gene_variant|MODIFIER|SPNCRNA.524|SPNCRNA.524|transcript|SPNCRNA.524.1|lincRNA||n.*1478_*1479insCGCTCCCGCCTTACTTCGCATTAAAATCATGGGGTCCGGGCTTTGGATATCTTAGCTTGCCTCGTCCCCGCCGGGTCACCCGGCCAGCGACATGGAGGCCCAGAATACCCTCCTTGACAGTCTTG|||||1479|,ACGCTCCCGCCTTACTTCGCATTAAAATCATGGGGTCCGGGCTTTGGATATCTTAGCTTGCCTCGTCCCCGCCGGGTCACCCGGCCAGCGACATGGAGGCCCAGAATACCCTCCTTGACAGTCTTG|downstream_gene_variant|MODIFIER|tRNA-Arg|ENSRNA049631718|transcript|ENSRNA049631718-T1|protein_coding||c.*840_*841insCGCTCCCGCCTTACTTCGCATTAAAATCATGGGGTCCGGGCTTTGGATATCTTAGCTTGCCTCGTCCCCGCCGGGTCACCCGGCCAGCGACATGGAGGCCCAGAATACCCTCCTTGACAGTCTTG|||||841|WARNING_TRANSCRIPT_INCOMPLETE,ACGCTCCCGCCTTACTTCGCATTAAAATCATGGGGTCCGGGCTTTGGATATCTTAGCTTGCCTCGTCCCCGCCGGGTCACCCGGCCAGCGACATGGAGGCCCAGAATACCCTCCTTGACAGTCTTG|downstream_gene_variant|MODIFIER|SPATRNAARG.02|SPATRNAARG.02|transcript|SPATRNAARG.02.1|protein_coding||c.*840_*841insCGCTCCCGCCTTACTTCGCATTAAAATCATGGGGTCCGGGCTTTGGATATCTTAGCTTGCCTCGTCCCCGCCGGGTCACCCGGCCAGCGACATGGAGGCCCAGAATACCCTCCTTGACAGTCTTG|||||841|WARNING_TRANSCRIPT_INCOMPLETE,ACGCTCCCGCCTTACTTCGCATTAAAATCATGGGGTCCGGGCTTTGGATATCTTAGCTTGCCTCGTCCCCGCCGGGTCACCCGGCCAGCGACATGGAGGCCCAGAATACCCTCCTTGACAGTCTTG|downstream_gene_variant|MODIFIER|lys1|SPAP7G5.04c|transcript|SPAP7G5.04c.1|protein_coding||c.*1729_*1730insCAAGACTGTCAAGGAGGGTATTCTGGGCCTCCATGTCGCTGGCCGGGTGACCCGGCGGGGACGAGGCAAGCTAAGATATCCAAAGCCCGGACCCCATGATTTTAATGCGAAGTAAGGCGGGAGCG|||||1643|;LOF=(prm1|SPAP7G5.03|1|1.00)	SPNCRNA.3666	SPNCRNA.3666	high	prm1	yGL0681	Cycle18Line05
yGL0681	Cycle18Line05	I	3992213	ACC	A	AC=1;AF=1;AN=1;BaseQRankSum=-0.846;DP=29;FS=3.799;MLEAC=1;MLEAF=1;MQ=59.42;MQRankSum=-0.671;QD=6.53;ReadPosRankSum=-2.357;SOR=0.223;VT=INDEL;ANN=A|frameshift_variant|HIGH|SPAPB15E9.02c|SPAPB15E9.02c|transcript|SPAPB15E9.02c.1|protein_coding|1/1|c.230_231delGG|p.Trp77fs|1886/2270|230/567|77/188||,A|upstream_gene_variant|MODIFIER|pfl2|SPAPB15E9.01c|transcript|SPAPB15E9.01c.1|protein_coding||c.-1866_-1865delGG|||||826|,A|upstream_gene_variant|MODIFIER|SPAPB15E9.06|SPAPB15E9.06|transcript|SPAPB15E9.06.1|protein_coding||c.-1788_-1787delCC|||||1281|,A|downstream_gene_variant|MODIFIER|Tf2-5|SPAPB15E9.03c|transcript|SPAPB15E9.03c.1|protein_coding||c.*4208_*4209delGG|||||4209|,A|non_coding_transcript_exon_variant|MODIFIER|SPAPB15E9.02c-antisense-1|SPNCRNA.954|transcript|SPNCRNA.954.1|lincRNA|1/1|n.873_874delCC||||||;LOF=(SPAPB15E9.02c|SPAPB15E9.02c|1|1.00)	SPAPB15E9.02c	SPAPB15E9.02c	high	SPAPB15E9.02c	yGL0681	Cycle18Line05
yGL0681	Cycle18Line05	I	3992213	ACC	A	AC=1;AF=1;AN=1;BaseQRankSum=-0.846;DP=29;FS=3.799;MLEAC=1;MLEAF=1;MQ=59.42;MQRankSum=-0.671;QD=6.53;ReadPosRankSum=-2.357;SOR=0.223;VT=INDEL;ANN=A|frameshift_variant|HIGH|SPAPB15E9.02c|SPAPB15E9.02c|transcript|SPAPB15E9.02c.1|protein_coding|1/1|c.230_231delGG|p.Trp77fs|1886/2270|230/567|77/188||,A|upstream_gene_variant|MODIFIER|pfl2|SPAPB15E9.01c|transcript|SPAPB15E9.01c.1|protein_coding||c.-1866_-1865delGG|||||826|,A|upstream_gene_variant|MODIFIER|SPAPB15E9.06|SPAPB15E9.06|transcript|SPAPB15E9.06.1|protein_coding||c.-1788_-1787delCC|||||1281|,A|downstream_gene_variant|MODIFIER|Tf2-5|SPAPB15E9.03c|transcript|SPAPB15E9.03c.1|protein_coding||c.*4208_*4209delGG|||||4209|,A|non_coding_transcript_exon_variant|MODIFIER|SPAPB15E9.02c-antisense-1|SPNCRNA.954|transcript|SPNCRNA.954.1|lincRNA|1/1|n.873_874delCC||||||;LOF=(SPAPB15E9.02c|SPAPB15E9.02c|1|1.00)	SPNCRNA.954	SPNCRNA.954	high	SPAPB15E9.02c	yGL0681	Cycle18Line05
yGL0681	Cycle18Line05	I	4648145	G	GT	AC=1;AF=1;AN=1;DP=6;FS=0;MLEAC=1;MLEAF=1;MQ=60;QD=13.99;SOR=3.611;VT=INDEL;ANN=GT|upstream_gene_variant|MODIFIER|SPAC1635.01|SPAC1635.01|transcript|SPAC1635.01.1|protein_coding||c.-1037_-1036insT|||||754|,GT|upstream_gene_variant|MODIFIER|SPAC144.01-antisense-1|SPNCRNA.1009|transcript|SPNCRNA.1009.1|lincRNA||n.-2453_-2452insT|||||2452|,GT|upstream_gene_variant|MODIFIER|iec1|SPAC144.02|transcript|SPAC144.02.1|protein_coding||c.-4948_-4947insT|||||4791|,GT|downstream_gene_variant|MODIFIER|SPAC30C2.07|SPAC30C2.07|transcript|SPAC30C2.07.1|protein_coding||c.*3122_*3123insT|||||2969|,GT|downstream_gene_variant|MODIFIER|SPAC30C2.08|SPAC30C2.08|transcript|SPAC30C2.08.1|protein_coding||c.*974_*975insT|||||457|,GT|downstream_gene_variant|MODIFIER|SPAC144.01|SPAC144.01|transcript|SPAC144.01.1|protein_coding||c.*2520dupA|||||2427|,GT|downstream_gene_variant|MODIFIER|prl46|SPNCRNA.46|transcript|SPNCRNA.46.1|lincRNA||n.*3205dupA|||||3205|,GT|non_coding_transcript_exon_variant|MODIFIER|SPNCRNA.1008|SPNCRNA.1008|transcript|SPNCRNA.1008.1|lincRNA|1/1|n.949dupA||||||	SPNCRNA.1008	SPNCRNA.1008	modifier	SPAC1635.01	yGL0681	Cycle18Line05
yGL0681	Cycle18Line05	I	5484014	G	A	AC=1;AF=1;AN=1;DP=64;FS=0;MLEAC=1;MLEAF=1;MQ=60;QD=30.75;SOR=1.044;VT=SNP;ANN=A|missense_variant|MODERATE|SPAC922.05c|SPAC922.05c|transcript|SPAC922.05c.1|protein_coding|1/1|c.550C>T|p.Arg184Cys|2438/3573|550/1515|184/504||,A|upstream_gene_variant|MODIFIER|SPAC922.06|SPAC922.06|transcript|SPAC922.06.1|protein_coding||c.-1357G>A|||||1082|,A|upstream_gene_variant|MODIFIER|atd2-antisense-1|SPNCRNA.1090|transcript|SPNCRNA.1090.1|lincRNA||n.-3511G>A|||||3511|,A|downstream_gene_variant|MODIFIER|SPNCRNA.1089|SPNCRNA.1089|transcript|SPNCRNA.1089.1|lincRNA||n.*4178G>A|||||4178|,A|downstream_gene_variant|MODIFIER|SPNCRNA.277|SPNCRNA.277|transcript|SPNCRNA.277.1|lincRNA||n.*4916G>A|||||4916|,A|downstream_gene_variant|MODIFIER|SPAC922.04|SPAC922.04|transcript|SPAC922.04.1|protein_coding||c.*3683G>A|||||3529|,A|downstream_gene_variant|MODIFIER|SPNCRNA.278|SPNCRNA.278|transcript|SPNCRNA.278.1|lincRNA||n.*1946G>A|||||1946|,A|downstream_gene_variant|MODIFIER|SPAC922.09|SPAC922.09|transcript|SPAC922.09.1|protein_coding||c.*1137G>A|||||1137|,A|downstream_gene_variant|MODIFIER|atd2|SPAC922.07c|transcript|SPAC922.07c.1|protein_coding||c.*3102C>T|||||2834|	SPAC922.05c	SPAC922.05c	moderate	SPAC922.05c	yGL0681	Cycle18Line05
yGL0681	Cycle18Line05	I	5484014	G	A	AC=1;AF=1;AN=1;DP=64;FS=0;MLEAC=1;MLEAF=1;MQ=60;QD=30.75;SOR=1.044;VT=SNP;ANN=A|missense_variant|MODERATE|SPAC922.05c|SPAC922.05c|transcript|SPAC922.05c.1|protein_coding|1/1|c.550C>T|p.Arg184Cys|2438/3573|550/1515|184/504||,A|upstream_gene_variant|MODIFIER|SPAC922.06|SPAC922.06|transcript|SPAC922.06.1|protein_coding||c.-1357G>A|||||1082|,A|upstream_gene_variant|MODIFIER|atd2-antisense-1|SPNCRNA.1090|transcript|SPNCRNA.1090.1|lincRNA||n.-3511G>A|||||3511|,A|downstream_gene_variant|MODIFIER|SPNCRNA.1089|SPNCRNA.1089|transcript|SPNCRNA.1089.1|lincRNA||n.*4178G>A|||||4178|,A|downstream_gene_variant|MODIFIER|SPNCRNA.277|SPNCRNA.277|transcript|SPNCRNA.277.1|lincRNA||n.*4916G>A|||||4916|,A|downstream_gene_variant|MODIFIER|SPAC922.04|SPAC922.04|transcript|SPAC922.04.1|protein_coding||c.*3683G>A|||||3529|,A|downstream_gene_variant|MODIFIER|SPNCRNA.278|SPNCRNA.278|transcript|SPNCRNA.278.1|lincRNA||n.*1946G>A|||||1946|,A|downstream_gene_variant|MODIFIER|SPAC922.09|SPAC922.09|transcript|SPAC922.09.1|protein_coding||c.*1137G>A|||||1137|,A|downstream_gene_variant|MODIFIER|atd2|SPAC922.07c|transcript|SPAC922.07c.1|protein_coding||c.*3102C>T|||||2834|	SPNCRNA.4468	SPNCRNA.4468	moderate	SPAC922.05c	yGL0681	Cycle18Line05
yGL0681	Cycle18Line05	II	154044	G	A	AC=1;AF=1;AN=1;BaseQRankSum=0.009;DP=123;FS=2.398;MLEAC=1;MLEAF=1;MQ=59.83;MQRankSum=-1.308;QD=3.17;ReadPosRankSum=-0.066;SOR=0.941;VT=SNP;ANN=A|synonymous_variant|LOW|mal1|SPBC1683.07|transcript|SPBC1683.07.1|protein_coding|1/1|c.483G>A|p.Ala161Ala|2555/4141|483/1740|161/579||,A|upstream_gene_variant|MODIFIER|SPBC1683.06c|SPBC1683.06c|transcript|SPBC1683.06c.1|protein_coding||c.-1298C>T|||||385|,A|upstream_gene_variant|MODIFIER|ght4|SPBC1683.08|transcript|SPBC1683.08.1|protein_coding||c.-3511G>A|||||1707|,A|upstream_gene_variant|MODIFIER|SPNCRNA.298|SPNCRNA.298|transcript|SPNCRNA.298.1|lincRNA||n.-2210G>A|||||2210|,A|downstream_gene_variant|MODIFIER|SPBC1683.05|SPBC1683.05|transcript|SPBC1683.05.1|protein_coding||c.*3615G>A|||||3470|,A|downstream_gene_variant|MODIFIER|mal1-antisense-1|SPNCRNA.1317|transcript|SPNCRNA.1317.1|lincRNA||n.*108C>T|||||108|,A|downstream_gene_variant|MODIFIER|SPNCRNA.1318|SPNCRNA.1318|transcript|SPNCRNA.1318.1|lincRNA||n.*477C>T|||||477|,A|downstream_gene_variant|MODIFIER|SPNCRNA.1319|SPNCRNA.1319|transcript|SPNCRNA.1319.1|lincRNA||n.*3318C>T|||||3318|	SPBC1683.07	mal1	low	mal1	yGL0681	Cycle18Line05
yGL0681	Cycle18Line05	II	154062	T	A	AC=1;AF=1;AN=1;BaseQRankSum=0.361;DP=129;FS=0.674;MLEAC=1;MLEAF=1;MQ=59.78;MQRankSum=-1.619;QD=3.38;ReadPosRankSum=-0.974;SOR=0.786;VT=SNP;ANN=A|synonymous_variant|LOW|mal1|SPBC1683.07|transcript|SPBC1683.07.1|protein_coding|1/1|c.501T>A|p.Ala167Ala|2573/4141|501/1740|167/579||,A|upstream_gene_variant|MODIFIER|SPBC1683.06c|SPBC1683.06c|transcript|SPBC1683.06c.1|protein_coding||c.-1316A>T|||||403|,A|upstream_gene_variant|MODIFIER|ght4|SPBC1683.08|transcript|SPBC1683.08.1|protein_coding||c.-3493T>A|||||1689|,A|upstream_gene_variant|MODIFIER|SPNCRNA.298|SPNCRNA.298|transcript|SPNCRNA.298.1|lincRNA||n.-2192T>A|||||2192|,A|downstream_gene_variant|MODIFIER|SPBC1683.05|SPBC1683.05|transcript|SPBC1683.05.1|protein_coding||c.*3633T>A|||||3488|,A|downstream_gene_variant|MODIFIER|mal1-antisense-1|SPNCRNA.1317|transcript|SPNCRNA.1317.1|lincRNA||n.*90A>T|||||90|,A|downstream_gene_variant|MODIFIER|SPNCRNA.1318|SPNCRNA.1318|transcript|SPNCRNA.1318.1|lincRNA||n.*459A>T|||||459|,A|downstream_gene_variant|MODIFIER|SPNCRNA.1319|SPNCRNA.1319|transcript|SPNCRNA.1319.1|lincRNA||n.*3300A>T|||||3300|	SPBC1683.07	mal1	low	mal1	yGL0681	Cycle18Line05
yGL0681	Cycle18Line05	II	154065	G	A	AC=1;AF=1;AN=1;BaseQRankSum=-2.756;DP=124;FS=0;MLEAC=1;MLEAF=1;MQ=59.77;MQRankSum=-1.575;QD=3.52;ReadPosRankSum=-1.646;SOR=0.641;VT=SNP;ANN=A|synonymous_variant|LOW|mal1|SPBC1683.07|transcript|SPBC1683.07.1|protein_coding|1/1|c.504G>A|p.Thr168Thr|2576/4141|504/1740|168/579||,A|upstream_gene_variant|MODIFIER|SPBC1683.06c|SPBC1683.06c|transcript|SPBC1683.06c.1|protein_coding||c.-1319C>T|||||406|,A|upstream_gene_variant|MODIFIER|ght4|SPBC1683.08|transcript|SPBC1683.08.1|protein_coding||c.-3490G>A|||||1686|,A|upstream_gene_variant|MODIFIER|SPNCRNA.298|SPNCRNA.298|transcript|SPNCRNA.298.1|lincRNA||n.-2189G>A|||||2189|,A|downstream_gene_variant|MODIFIER|SPBC1683.05|SPBC1683.05|transcript|SPBC1683.05.1|protein_coding||c.*3636G>A|||||3491|,A|downstream_gene_variant|MODIFIER|mal1-antisense-1|SPNCRNA.1317|transcript|SPNCRNA.1317.1|lincRNA||n.*87C>T|||||87|,A|downstream_gene_variant|MODIFIER|SPNCRNA.1318|SPNCRNA.1318|transcript|SPNCRNA.1318.1|lincRNA||n.*456C>T|||||456|,A|downstream_gene_variant|MODIFIER|SPNCRNA.1319|SPNCRNA.1319|transcript|SPNCRNA.1319.1|lincRNA||n.*3297C>T|||||3297|	SPBC1683.07	mal1	low	mal1	yGL0681	Cycle18Line05
yGL0681	Cycle18Line05	II	154068	A	G	AC=1;AF=1;AN=1;BaseQRankSum=0.369;DP=126;FS=3.258;MLEAC=1;MLEAF=1;MQ=59.78;MQRankSum=-1.603;QD=4.89;ReadPosRankSum=-1.322;SOR=0.467;VT=SNP;ANN=G|synonymous_variant|LOW|mal1|SPBC1683.07|transcript|SPBC1683.07.1|protein_coding|1/1|c.507A>G|p.Gln169Gln|2579/4141|507/1740|169/579||,G|upstream_gene_variant|MODIFIER|SPBC1683.06c|SPBC1683.06c|transcript|SPBC1683.06c.1|protein_coding||c.-1322T>C|||||409|,G|upstream_gene_variant|MODIFIER|ght4|SPBC1683.08|transcript|SPBC1683.08.1|protein_coding||c.-3487A>G|||||1683|,G|upstream_gene_variant|MODIFIER|SPNCRNA.298|SPNCRNA.298|transcript|SPNCRNA.298.1|lincRNA||n.-2186A>G|||||2186|,G|downstream_gene_variant|MODIFIER|SPBC1683.05|SPBC1683.05|transcript|SPBC1683.05.1|protein_coding||c.*3639A>G|||||3494|,G|downstream_gene_variant|MODIFIER|mal1-antisense-1|SPNCRNA.1317|transcript|SPNCRNA.1317.1|lincRNA||n.*84T>C|||||84|,G|downstream_gene_variant|MODIFIER|SPNCRNA.1318|SPNCRNA.1318|transcript|SPNCRNA.1318.1|lincRNA||n.*453T>C|||||453|,G|downstream_gene_variant|MODIFIER|SPNCRNA.1319|SPNCRNA.1319|transcript|SPNCRNA.1319.1|lincRNA||n.*3294T>C|||||3294|	SPBC1683.07	mal1	low	mal1	yGL0681	Cycle18Line05
yGL0681	Cycle18Line05	II	154090	T	G	AC=1;AF=1;AN=1;BaseQRankSum=3.7;DP=119;FS=5.66;MLEAC=1;MLEAF=1;MQ=59.76;MQRankSum=-1.637;QD=1.71;ReadPosRankSum=-0.855;SOR=0.66;VT=SNP;ANN=G|missense_variant|MODERATE|mal1|SPBC1683.07|transcript|SPBC1683.07.1|protein_coding|1/1|c.529T>G|p.Ser177Ala|2601/4141|529/1740|177/579||,G|upstream_gene_variant|MODIFIER|SPBC1683.06c|SPBC1683.06c|transcript|SPBC1683.06c.1|protein_coding||c.-1344A>C|||||431|,G|upstream_gene_variant|MODIFIER|ght4|SPBC1683.08|transcript|SPBC1683.08.1|protein_coding||c.-3465T>G|||||1661|,G|upstream_gene_variant|MODIFIER|SPNCRNA.298|SPNCRNA.298|transcript|SPNCRNA.298.1|lincRNA||n.-2164T>G|||||2164|,G|downstream_gene_variant|MODIFIER|SPBC1683.05|SPBC1683.05|transcript|SPBC1683.05.1|protein_coding||c.*3661T>G|||||3516|,G|downstream_gene_variant|MODIFIER|mal1-antisense-1|SPNCRNA.1317|transcript|SPNCRNA.1317.1|lincRNA||n.*62A>C|||||62|,G|downstream_gene_variant|MODIFIER|SPNCRNA.1318|SPNCRNA.1318|transcript|SPNCRNA.1318.1|lincRNA||n.*431A>C|||||431|,G|downstream_gene_variant|MODIFIER|SPNCRNA.1319|SPNCRNA.1319|transcript|SPNCRNA.1319.1|lincRNA||n.*3272A>C|||||3272|	SPBC1683.07	mal1	moderate	mal1	yGL0681	Cycle18Line05
yGL0681	Cycle18Line05	II	154092	C	T	AC=1;AF=1;AN=1;BaseQRankSum=0.874;DP=115;FS=3.394;MLEAC=1;MLEAF=1;MQ=59.76;MQRankSum=-1.663;QD=1.77;ReadPosRankSum=-0.605;SOR=0.826;VT=SNP;ANN=T|synonymous_variant|LOW|mal1|SPBC1683.07|transcript|SPBC1683.07.1|protein_coding|1/1|c.531C>T|p.Ser177Ser|2603/4141|531/1740|177/579||,T|upstream_gene_variant|MODIFIER|SPBC1683.06c|SPBC1683.06c|transcript|SPBC1683.06c.1|protein_coding||c.-1346G>A|||||433|,T|upstream_gene_variant|MODIFIER|ght4|SPBC1683.08|transcript|SPBC1683.08.1|protein_coding||c.-3463C>T|||||1659|,T|upstream_gene_variant|MODIFIER|SPNCRNA.298|SPNCRNA.298|transcript|SPNCRNA.298.1|lincRNA||n.-2162C>T|||||2162|,T|downstream_gene_variant|MODIFIER|SPBC1683.05|SPBC1683.05|transcript|SPBC1683.05.1|protein_coding||c.*3663C>T|||||3518|,T|downstream_gene_variant|MODIFIER|mal1-antisense-1|SPNCRNA.1317|transcript|SPNCRNA.1317.1|lincRNA||n.*60G>A|||||60|,T|downstream_gene_variant|MODIFIER|SPNCRNA.1318|SPNCRNA.1318|transcript|SPNCRNA.1318.1|lincRNA||n.*429G>A|||||429|,T|downstream_gene_variant|MODIFIER|SPNCRNA.1319|SPNCRNA.1319|transcript|SPNCRNA.1319.1|lincRNA||n.*3270G>A|||||3270|	SPBC1683.07	mal1	low	mal1	yGL0681	Cycle18Line05
yGL0681	Cycle18Line05	II	154095	A	T	AC=1;AF=1;AN=1;BaseQRankSum=1.086;DP=113;FS=3.43;MLEAC=1;MLEAF=1;MQ=59.75;MQRankSum=-1.662;QD=2.12;ReadPosRankSum=-0.667;SOR=0.897;VT=SNP;ANN=T|synonymous_variant|LOW|mal1|SPBC1683.07|transcript|SPBC1683.07.1|protein_coding|1/1|c.534A>T|p.Val178Val|2606/4141|534/1740|178/579||,T|upstream_gene_variant|MODIFIER|SPBC1683.06c|SPBC1683.06c|transcript|SPBC1683.06c.1|protein_coding||c.-1349T>A|||||436|,T|upstream_gene_variant|MODIFIER|ght4|SPBC1683.08|transcript|SPBC1683.08.1|protein_coding||c.-3460A>T|||||1656|,T|upstream_gene_variant|MODIFIER|SPNCRNA.298|SPNCRNA.298|transcript|SPNCRNA.298.1|lincRNA||n.-2159A>T|||||2159|,T|downstream_gene_variant|MODIFIER|SPBC1683.05|SPBC1683.05|transcript|SPBC1683.05.1|protein_coding||c.*3666A>T|||||3521|,T|downstream_gene_variant|MODIFIER|mal1-antisense-1|SPNCRNA.1317|transcript|SPNCRNA.1317.1|lincRNA||n.*57T>A|||||57|,T|downstream_gene_variant|MODIFIER|SPNCRNA.1318|SPNCRNA.1318|transcript|SPNCRNA.1318.1|lincRNA||n.*426T>A|||||426|,T|downstream_gene_variant|MODIFIER|SPNCRNA.1319|SPNCRNA.1319|transcript|SPNCRNA.1319.1|lincRNA||n.*3267T>A|||||3267|	SPBC1683.07	mal1	low	mal1	yGL0681	Cycle18Line05
yGL0681	Cycle18Line05	II	154097	G	A	AC=1;AF=1;AN=1;BaseQRankSum=0.203;DP=112;FS=2.442;MLEAC=1;MLEAF=1;MQ=59.75;MQRankSum=-1.617;QD=2.54;ReadPosRankSum=-1.246;SOR=0.849;VT=SNP;ANN=A|missense_variant|MODERATE|mal1|SPBC1683.07|transcript|SPBC1683.07.1|protein_coding|1/1|c.536G>A|p.Gly179Glu|2608/4141|536/1740|179/579||,A|upstream_gene_variant|MODIFIER|SPBC1683.06c|SPBC1683.06c|transcript|SPBC1683.06c.1|protein_coding||c.-1351C>T|||||438|,A|upstream_gene_variant|MODIFIER|ght4|SPBC1683.08|transcript|SPBC1683.08.1|protein_coding||c.-3458G>A|||||1654|,A|upstream_gene_variant|MODIFIER|SPNCRNA.298|SPNCRNA.298|transcript|SPNCRNA.298.1|lincRNA||n.-2157G>A|||||2157|,A|downstream_gene_variant|MODIFIER|SPBC1683.05|SPBC1683.05|transcript|SPBC1683.05.1|protein_coding||c.*3668G>A|||||3523|,A|downstream_gene_variant|MODIFIER|mal1-antisense-1|SPNCRNA.1317|transcript|SPNCRNA.1317.1|lincRNA||n.*55C>T|||||55|,A|downstream_gene_variant|MODIFIER|SPNCRNA.1318|SPNCRNA.1318|transcript|SPNCRNA.1318.1|lincRNA||n.*424C>T|||||424|,A|downstream_gene_variant|MODIFIER|SPNCRNA.1319|SPNCRNA.1319|transcript|SPNCRNA.1319.1|lincRNA||n.*3265C>T|||||3265|	SPBC1683.07	mal1	moderate	mal1	yGL0681	Cycle18Line05
yGL0681	Cycle18Line05	II	154101	A	G	AC=1;AF=1;AN=1;BaseQRankSum=3.437;DP=116;FS=2.394;MLEAC=1;MLEAF=1;MQ=59.76;MQRankSum=-1.592;QD=3.62;ReadPosRankSum=-1.55;SOR=0.905;VT=SNP;ANN=G|synonymous_variant|LOW|mal1|SPBC1683.07|transcript|SPBC1683.07.1|protein_coding|1/1|c.540A>G|p.Gln180Gln|2612/4141|540/1740|180/579||,G|upstream_gene_variant|MODIFIER|SPBC1683.06c|SPBC1683.06c|transcript|SPBC1683.06c.1|protein_coding||c.-1355T>C|||||442|,G|upstream_gene_variant|MODIFIER|ght4|SPBC1683.08|transcript|SPBC1683.08.1|protein_coding||c.-3454A>G|||||1650|,G|upstream_gene_variant|MODIFIER|SPNCRNA.298|SPNCRNA.298|transcript|SPNCRNA.298.1|lincRNA||n.-2153A>G|||||2153|,G|downstream_gene_variant|MODIFIER|SPBC1683.05|SPBC1683.05|transcript|SPBC1683.05.1|protein_coding||c.*3672A>G|||||3527|,G|downstream_gene_variant|MODIFIER|mal1-antisense-1|SPNCRNA.1317|transcript|SPNCRNA.1317.1|lincRNA||n.*51T>C|||||51|,G|downstream_gene_variant|MODIFIER|SPNCRNA.1318|SPNCRNA.1318|transcript|SPNCRNA.1318.1|lincRNA||n.*420T>C|||||420|,G|downstream_gene_variant|MODIFIER|SPNCRNA.1319|SPNCRNA.1319|transcript|SPNCRNA.1319.1|lincRNA||n.*3261T>C|||||3261|	SPBC1683.07	mal1	low	mal1	yGL0681	Cycle18Line05
yGL0681	Cycle18Line05	II	154104	C	A	AC=1;AF=1;AN=1;BaseQRankSum=-0.064;DP=114;FS=2.417;MLEAC=1;MLEAF=1;MQ=59.75;MQRankSum=-1.619;QD=3.68;ReadPosRankSum=-1.069;SOR=0.913;VT=SNP;ANN=A|synonymous_variant|LOW|mal1|SPBC1683.07|transcript|SPBC1683.07.1|protein_coding|1/1|c.543C>A|p.Pro181Pro|2615/4141|543/1740|181/579||,A|upstream_gene_variant|MODIFIER|SPBC1683.06c|SPBC1683.06c|transcript|SPBC1683.06c.1|protein_coding||c.-1358G>T|||||445|,A|upstream_gene_variant|MODIFIER|ght4|SPBC1683.08|transcript|SPBC1683.08.1|protein_coding||c.-3451C>A|||||1647|,A|upstream_gene_variant|MODIFIER|SPNCRNA.298|SPNCRNA.298|transcript|SPNCRNA.298.1|lincRNA||n.-2150C>A|||||2150|,A|downstream_gene_variant|MODIFIER|SPBC1683.05|SPBC1683.05|transcript|SPBC1683.05.1|protein_coding||c.*3675C>A|||||3530|,A|downstream_gene_variant|MODIFIER|mal1-antisense-1|SPNCRNA.1317|transcript|SPNCRNA.1317.1|lincRNA||n.*48G>T|||||48|,A|downstream_gene_variant|MODIFIER|SPNCRNA.1318|SPNCRNA.1318|transcript|SPNCRNA.1318.1|lincRNA||n.*417G>T|||||417|,A|downstream_gene_variant|MODIFIER|SPNCRNA.1319|SPNCRNA.1319|transcript|SPNCRNA.1319.1|lincRNA||n.*3258G>T|||||3258|	SPBC1683.07	mal1	low	mal1	yGL0681	Cycle18Line05
yGL0681	Cycle18Line05	II	154107	T	C	AC=1;AF=1;AN=1;BaseQRankSum=1.475;DP=112;FS=1.52;MLEAC=1;MLEAF=1;MQ=59.75;MQRankSum=-1.531;QD=5.36;ReadPosRankSum=-2.139;SOR=0.867;VT=SNP;ANN=C|synonymous_variant|LOW|mal1|SPBC1683.07|transcript|SPBC1683.07.1|protein_coding|1/1|c.546T>C|p.Asp182Asp|2618/4141|546/1740|182/579||,C|upstream_gene_variant|MODIFIER|SPBC1683.06c|SPBC1683.06c|transcript|SPBC1683.06c.1|protein_coding||c.-1361A>G|||||448|,C|upstream_gene_variant|MODIFIER|ght4|SPBC1683.08|transcript|SPBC1683.08.1|protein_coding||c.-3448T>C|||||1644|,C|upstream_gene_variant|MODIFIER|SPNCRNA.298|SPNCRNA.298|transcript|SPNCRNA.298.1|lincRNA||n.-2147T>C|||||2147|,C|downstream_gene_variant|MODIFIER|SPBC1683.05|SPBC1683.05|transcript|SPBC1683.05.1|protein_coding||c.*3678T>C|||||3533|,C|downstream_gene_variant|MODIFIER|mal1-antisense-1|SPNCRNA.1317|transcript|SPNCRNA.1317.1|lincRNA||n.*45A>G|||||45|,C|downstream_gene_variant|MODIFIER|SPNCRNA.1318|SPNCRNA.1318|transcript|SPNCRNA.1318.1|lincRNA||n.*414A>G|||||414|,C|downstream_gene_variant|MODIFIER|SPNCRNA.1319|SPNCRNA.1319|transcript|SPNCRNA.1319.1|lincRNA||n.*3255A>G|||||3255|	SPBC1683.07	mal1	low	mal1	yGL0681	Cycle18Line05
yGL0681	Cycle18Line05	II	154110	T	C	AC=1;AF=1;AN=1;BaseQRankSum=2.725;DP=110;FS=2.476;MLEAC=1;MLEAF=1;MQ=59.74;MQRankSum=-1.585;QD=5.45;ReadPosRankSum=-1.541;SOR=0.959;VT=SNP;ANN=C|synonymous_variant|LOW|mal1|SPBC1683.07|transcript|SPBC1683.07.1|protein_coding|1/1|c.549T>C|p.Leu183Leu|2621/4141|549/1740|183/579||,C|upstream_gene_variant|MODIFIER|SPBC1683.06c|SPBC1683.06c|transcript|SPBC1683.06c.1|protein_coding||c.-1364A>G|||||451|,C|upstream_gene_variant|MODIFIER|ght4|SPBC1683.08|transcript|SPBC1683.08.1|protein_coding||c.-3445T>C|||||1641|,C|upstream_gene_variant|MODIFIER|SPNCRNA.298|SPNCRNA.298|transcript|SPNCRNA.298.1|lincRNA||n.-2144T>C|||||2144|,C|downstream_gene_variant|MODIFIER|SPBC1683.05|SPBC1683.05|transcript|SPBC1683.05.1|protein_coding||c.*3681T>C|||||3536|,C|downstream_gene_variant|MODIFIER|mal1-antisense-1|SPNCRNA.1317|transcript|SPNCRNA.1317.1|lincRNA||n.*42A>G|||||42|,C|downstream_gene_variant|MODIFIER|SPNCRNA.1318|SPNCRNA.1318|transcript|SPNCRNA.1318.1|lincRNA||n.*411A>G|||||411|,C|downstream_gene_variant|MODIFIER|SPNCRNA.1319|SPNCRNA.1319|transcript|SPNCRNA.1319.1|lincRNA||n.*3252A>G|||||3252|	SPBC1683.07	mal1	low	mal1	yGL0681	Cycle18Line05
yGL0681	Cycle18Line05	II	154113	T	C	AC=1;AF=1;AN=1;BaseQRankSum=0.973;DP=111;FS=2.481;MLEAC=1;MLEAF=1;MQ=59.75;MQRankSum=-1.572;QD=2.97;ReadPosRankSum=-1.607;SOR=1.007;VT=SNP;ANN=C|synonymous_variant|LOW|mal1|SPBC1683.07|transcript|SPBC1683.07.1|protein_coding|1/1|c.552T>C|p.Asn184Asn|2624/4141|552/1740|184/579||,C|upstream_gene_variant|MODIFIER|SPBC1683.06c|SPBC1683.06c|transcript|SPBC1683.06c.1|protein_coding||c.-1367A>G|||||454|,C|upstream_gene_variant|MODIFIER|ght4|SPBC1683.08|transcript|SPBC1683.08.1|protein_coding||c.-3442T>C|||||1638|,C|upstream_gene_variant|MODIFIER|SPNCRNA.298|SPNCRNA.298|transcript|SPNCRNA.298.1|lincRNA||n.-2141T>C|||||2141|,C|downstream_gene_variant|MODIFIER|SPBC1683.05|SPBC1683.05|transcript|SPBC1683.05.1|protein_coding||c.*3684T>C|||||3539|,C|downstream_gene_variant|MODIFIER|mal1-antisense-1|SPNCRNA.1317|transcript|SPNCRNA.1317.1|lincRNA||n.*39A>G|||||39|,C|downstream_gene_variant|MODIFIER|SPNCRNA.1318|SPNCRNA.1318|transcript|SPNCRNA.1318.1|lincRNA||n.*408A>G|||||408|,C|downstream_gene_variant|MODIFIER|SPNCRNA.1319|SPNCRNA.1319|transcript|SPNCRNA.1319.1|lincRNA||n.*3249A>G|||||3249|	SPBC1683.07	mal1	low	mal1	yGL0681	Cycle18Line05
yGL0681	Cycle18Line05	II	154119	AACCCC	A	AC=1;AF=1;AN=1;BaseQRankSum=3.134;DP=114;FS=2.436;MLEAC=1;MLEAF=1;MQ=59.75;MQRankSum=-1.707;QD=0.84;ReadPosRankSum=-0.067;SOR=0.996;VT=INDEL;ANN=A|frameshift_variant|HIGH|mal1|SPBC1683.07|transcript|SPBC1683.07.1|protein_coding|1/1|c.560_564delCCCCA|p.Thr187fs|2632/4141|560/1740|187/579||INFO_REALIGN_3_PRIME,A|upstream_gene_variant|MODIFIER|SPBC1683.06c|SPBC1683.06c|transcript|SPBC1683.06c.1|protein_coding||c.-1378_-1374delGGGGT|||||461|,A|upstream_gene_variant|MODIFIER|ght4|SPBC1683.08|transcript|SPBC1683.08.1|protein_coding||c.-3435_-3431delACCCC|||||1631|,A|upstream_gene_variant|MODIFIER|SPNCRNA.298|SPNCRNA.298|transcript|SPNCRNA.298.1|lincRNA||n.-2134_-2130delACCCC|||||2134|,A|downstream_gene_variant|MODIFIER|SPBC1683.05|SPBC1683.05|transcript|SPBC1683.05.1|protein_coding||c.*3691_*3695delACCCC|||||3546|,A|downstream_gene_variant|MODIFIER|mal1-antisense-1|SPNCRNA.1317|transcript|SPNCRNA.1317.1|lincRNA||n.*28_*32delGGGGT|||||32|,A|downstream_gene_variant|MODIFIER|SPNCRNA.1318|SPNCRNA.1318|transcript|SPNCRNA.1318.1|lincRNA||n.*397_*401delGGGGT|||||401|,A|downstream_gene_variant|MODIFIER|SPNCRNA.1319|SPNCRNA.1319|transcript|SPNCRNA.1319.1|lincRNA||n.*3238_*3242delGGGGT|||||3242|;LOF=(mal1|SPBC1683.07|1|1.00)	SPBC1683.07	mal1	high	mal1	yGL0681	Cycle18Line05
yGL0681	Cycle18Line05	II	154129	G	GGGC	AC=1;AF=1;AN=1;BaseQRankSum=1.566;DP=114;FS=3.475;MLEAC=1;MLEAF=1;MQ=59.75;MQRankSum=-1.647;QD=4.79;ReadPosRankSum=0.031;SOR=1.059;VT=INDEL;ANN=GGGC|disruptive_inframe_insertion|MODERATE|mal1|SPBC1683.07|transcript|SPBC1683.07.1|protein_coding|1/1|c.568_569insGGC|p.Val190delinsGlyLeu|2641/4141|569/1740|190/579||,GGGC|upstream_gene_variant|MODIFIER|SPBC1683.06c|SPBC1683.06c|transcript|SPBC1683.06c.1|protein_coding||c.-1384_-1383insGCC|||||471|,GGGC|upstream_gene_variant|MODIFIER|ght4|SPBC1683.08|transcript|SPBC1683.08.1|protein_coding||c.-3426_-3425insGGC|||||1621|,GGGC|upstream_gene_variant|MODIFIER|SPNCRNA.298|SPNCRNA.298|transcript|SPNCRNA.298.1|lincRNA||n.-2125_-2124insGGC|||||2124|,GGGC|downstream_gene_variant|MODIFIER|SPBC1683.05|SPBC1683.05|transcript|SPBC1683.05.1|protein_coding||c.*3700_*3701insGGC|||||3556|,GGGC|downstream_gene_variant|MODIFIER|mal1-antisense-1|SPNCRNA.1317|transcript|SPNCRNA.1317.1|lincRNA||n.*22_*23insGCC|||||22|,GGGC|downstream_gene_variant|MODIFIER|SPNCRNA.1318|SPNCRNA.1318|transcript|SPNCRNA.1318.1|lincRNA||n.*391_*392insGCC|||||391|,GGGC|downstream_gene_variant|MODIFIER|SPNCRNA.1319|SPNCRNA.1319|transcript|SPNCRNA.1319.1|lincRNA||n.*3232_*3233insGCC|||||3232|	SPBC1683.07	mal1	moderate	mal1	yGL0681	Cycle18Line05
yGL0681	Cycle18Line05	II	154134	G	A	AC=1;AF=1;AN=1;BaseQRankSum=0.307;DP=118;FS=2.381;MLEAC=1;MLEAF=1;MQ=59.76;MQRankSum=-1.622;QD=3.18;ReadPosRankSum=-0.713;SOR=0.949;VT=SNP;ANN=A|synonymous_variant|LOW|mal1|SPBC1683.07|transcript|SPBC1683.07.1|protein_coding|1/1|c.573G>A|p.Arg191Arg|2645/4141|573/1740|191/579||,A|upstream_gene_variant|MODIFIER|SPBC1683.06c|SPBC1683.06c|transcript|SPBC1683.06c.1|protein_coding||c.-1388C>T|||||475|,A|upstream_gene_variant|MODIFIER|ght4|SPBC1683.08|transcript|SPBC1683.08.1|protein_coding||c.-3421G>A|||||1617|,A|upstream_gene_variant|MODIFIER|SPNCRNA.298|SPNCRNA.298|transcript|SPNCRNA.298.1|lincRNA||n.-2120G>A|||||2120|,A|downstream_gene_variant|MODIFIER|SPBC1683.05|SPBC1683.05|transcript|SPBC1683.05.1|protein_coding||c.*3705G>A|||||3560|,A|downstream_gene_variant|MODIFIER|mal1-antisense-1|SPNCRNA.1317|transcript|SPNCRNA.1317.1|lincRNA||n.*18C>T|||||18|,A|downstream_gene_variant|MODIFIER|SPNCRNA.1318|SPNCRNA.1318|transcript|SPNCRNA.1318.1|lincRNA||n.*387C>T|||||387|,A|downstream_gene_variant|MODIFIER|SPNCRNA.1319|SPNCRNA.1319|transcript|SPNCRNA.1319.1|lincRNA||n.*3228C>T|||||3228|	SPBC1683.07	mal1	low	mal1	yGL0681	Cycle18Line05
yGL0681	Cycle18Line05	II	154140	G	C	AC=1;AF=1;AN=1;BaseQRankSum=2.064;DP=114;FS=0;MLEAC=1;MLEAF=1;MQ=59.75;MQRankSum=-1.707;QD=0.53;ReadPosRankSum=-0.567;SOR=0.756;VT=SNP;ANN=C|synonymous_variant|LOW|mal1|SPBC1683.07|transcript|SPBC1683.07.1|protein_coding|1/1|c.579G>C|p.Ala193Ala|2651/4141|579/1740|193/579||,C|upstream_gene_variant|MODIFIER|SPBC1683.06c|SPBC1683.06c|transcript|SPBC1683.06c.1|protein_coding||c.-1394C>G|||||481|,C|upstream_gene_variant|MODIFIER|ght4|SPBC1683.08|transcript|SPBC1683.08.1|protein_coding||c.-3415G>C|||||1611|,C|upstream_gene_variant|MODIFIER|SPNCRNA.298|SPNCRNA.298|transcript|SPNCRNA.298.1|lincRNA||n.-2114G>C|||||2114|,C|downstream_gene_variant|MODIFIER|SPBC1683.05|SPBC1683.05|transcript|SPBC1683.05.1|protein_coding||c.*3711G>C|||||3566|,C|downstream_gene_variant|MODIFIER|mal1-antisense-1|SPNCRNA.1317|transcript|SPNCRNA.1317.1|lincRNA||n.*12C>G|||||12|,C|downstream_gene_variant|MODIFIER|SPNCRNA.1318|SPNCRNA.1318|transcript|SPNCRNA.1318.1|lincRNA||n.*381C>G|||||381|,C|downstream_gene_variant|MODIFIER|SPNCRNA.1319|SPNCRNA.1319|transcript|SPNCRNA.1319.1|lincRNA||n.*3222C>G|||||3222|	SPBC1683.07	mal1	low	mal1	yGL0681	Cycle18Line05
yGL0681	Cycle18Line05	II	154176	A	T	AC=1;AF=1;AN=1;BaseQRankSum=3.013;DP=117;FS=1.485;MLEAC=1;MLEAF=1;MQ=59.82;MQRankSum=-1.42;QD=2.26;ReadPosRankSum=-0.245;SOR=0.543;VT=SNP;ANN=T|synonymous_variant|LOW|mal1|SPBC1683.07|transcript|SPBC1683.07.1|protein_coding|1/1|c.615A>T|p.Gly205Gly|2687/4141|615/1740|205/579||,T|upstream_gene_variant|MODIFIER|SPBC1683.06c|SPBC1683.06c|transcript|SPBC1683.06c.1|protein_coding||c.-1430T>A|||||517|,T|upstream_gene_variant|MODIFIER|ght4|SPBC1683.08|transcript|SPBC1683.08.1|protein_coding||c.-3379A>T|||||1575|,T|upstream_gene_variant|MODIFIER|SPNCRNA.298|SPNCRNA.298|transcript|SPNCRNA.298.1|lincRNA||n.-2078A>T|||||2078|,T|downstream_gene_variant|MODIFIER|SPBC1683.05|SPBC1683.05|transcript|SPBC1683.05.1|protein_coding||c.*3747A>T|||||3602|,T|downstream_gene_variant|MODIFIER|SPNCRNA.1318|SPNCRNA.1318|transcript|SPNCRNA.1318.1|lincRNA||n.*345T>A|||||345|,T|downstream_gene_variant|MODIFIER|SPNCRNA.1319|SPNCRNA.1319|transcript|SPNCRNA.1319.1|lincRNA||n.*3186T>A|||||3186|,T|non_coding_transcript_exon_variant|MODIFIER|mal1-antisense-1|SPNCRNA.1317|transcript|SPNCRNA.1317.1|lincRNA|1/1|n.341T>A||||||	SPBC1683.07	mal1	low	mal1	yGL0681	Cycle18Line05
yGL0681	Cycle18Line05	II	154176	A	T	AC=1;AF=1;AN=1;BaseQRankSum=3.013;DP=117;FS=1.485;MLEAC=1;MLEAF=1;MQ=59.82;MQRankSum=-1.42;QD=2.26;ReadPosRankSum=-0.245;SOR=0.543;VT=SNP;ANN=T|synonymous_variant|LOW|mal1|SPBC1683.07|transcript|SPBC1683.07.1|protein_coding|1/1|c.615A>T|p.Gly205Gly|2687/4141|615/1740|205/579||,T|upstream_gene_variant|MODIFIER|SPBC1683.06c|SPBC1683.06c|transcript|SPBC1683.06c.1|protein_coding||c.-1430T>A|||||517|,T|upstream_gene_variant|MODIFIER|ght4|SPBC1683.08|transcript|SPBC1683.08.1|protein_coding||c.-3379A>T|||||1575|,T|upstream_gene_variant|MODIFIER|SPNCRNA.298|SPNCRNA.298|transcript|SPNCRNA.298.1|lincRNA||n.-2078A>T|||||2078|,T|downstream_gene_variant|MODIFIER|SPBC1683.05|SPBC1683.05|transcript|SPBC1683.05.1|protein_coding||c.*3747A>T|||||3602|,T|downstream_gene_variant|MODIFIER|SPNCRNA.1318|SPNCRNA.1318|transcript|SPNCRNA.1318.1|lincRNA||n.*345T>A|||||345|,T|downstream_gene_variant|MODIFIER|SPNCRNA.1319|SPNCRNA.1319|transcript|SPNCRNA.1319.1|lincRNA||n.*3186T>A|||||3186|,T|non_coding_transcript_exon_variant|MODIFIER|mal1-antisense-1|SPNCRNA.1317|transcript|SPNCRNA.1317.1|lincRNA|1/1|n.341T>A||||||	SPNCRNA.1317	SPNCRNA.1317	low	mal1	yGL0681	Cycle18Line05
yGL0681	Cycle18Line05	II	692193	T	C	AC=1;AF=1;AN=1;BaseQRankSum=-0.253;DP=5;FS=0;MLEAC=1;MLEAF=1;MQ=36.87;MQRankSum=-1.282;QD=14;ReadPosRankSum=1.282;SOR=1.981;VT=SNP;ANN=C|missense_variant|MODERATE|SPBPJ4664.02|SPBPJ4664.02|transcript|SPBPJ4664.02.1|protein_coding|1/1|c.4478T>C|p.Val1493Ala|4568/12261|4478/11916|1493/3971||	SPBPJ4664.02	SPBPJ4664.02	moderate	SPBPJ4664.02	yGL0681	Cycle18Line05
yGL0681	Cycle18Line05	II	692195	G	T	AC=1;AF=1;AN=1;BaseQRankSum=-0.253;DP=5;FS=0;MLEAC=1;MLEAF=1;MQ=36.87;MQRankSum=-1.282;QD=14;ReadPosRankSum=1.282;SOR=1.981;VT=SNP;ANN=T|missense_variant|MODERATE|SPBPJ4664.02|SPBPJ4664.02|transcript|SPBPJ4664.02.1|protein_coding|1/1|c.4480G>T|p.Val1494Leu|4570/12261|4480/11916|1494/3971||	SPBPJ4664.02	SPBPJ4664.02	moderate	SPBPJ4664.02	yGL0681	Cycle18Line05
yGL0681	Cycle18Line05	II	696638	T	C	AC=1;AF=1;AN=1;DP=4;FS=0;MLEAC=1;MLEAF=1;MQ=34.6;QD=31.75;SOR=3.258;VT=SNP;ANN=C|missense_variant|MODERATE|SPBPJ4664.02|SPBPJ4664.02|transcript|SPBPJ4664.02.1|protein_coding|1/1|c.8923T>C|p.Ser2975Pro|9013/12261|8923/11916|2975/3971||,C|upstream_gene_variant|MODIFIER|mfm3|SPBPJ4664.03|transcript|SPBPJ4664.03.1|protein_coding||c.-3726T>C|||||3653|,C|downstream_gene_variant|MODIFIER|mfm3-antisense-1|SPNCRNA.1381|transcript|SPNCRNA.1381.1|lincRNA||n.*3389A>G|||||3389|	SPBPJ4664.02	SPBPJ4664.02	moderate	SPBPJ4664.02	yGL0681	Cycle18Line05
yGL0681	Cycle18Line05	II	1312254	C	CTTTTTTTTTT	AC=1;AF=1;AN=1;BaseQRankSum=-0.169;DP=26;FS=0;MLEAC=1;MLEAF=1;MQ=60;MQRankSum=0;QD=17.56;ReadPosRankSum=-2.139;SOR=0.892;VT=INDEL;ANN=CTTTTTTTTTT|upstream_gene_variant|MODIFIER|sol1|SPBC30B4.04c|transcript|SPBC30B4.04c.1|protein_coding||c.-540_-531dupAAAAAAAAAA|||||421|,CTTTTTTTTTT|upstream_gene_variant|MODIFIER|kap109|SPBC30B4.05|transcript|SPBC30B4.05.1|protein_coding||c.-977_-976insTTTTTTTTTT|||||908|,CTTTTTTTTTT|downstream_gene_variant|MODIFIER|snoU14|SPSNORNA.21|transcript|SPSNORNA.21.1|snoRNA||n.*3509_*3510insTTTTTTTTTT|||||3510|,CTTTTTTTTTT|downstream_gene_variant|MODIFIER|SNORD14|ENSRNA049678217|transcript|ENSRNA049678217-T1|snoRNA||n.*3509_*3510insTTTTTTTTTT|||||3510|,CTTTTTTTTTT|downstream_gene_variant|MODIFIER|SPBC30B4.06c|SPBC30B4.06c|transcript|SPBC30B4.06c.1|protein_coding||c.*4112_*4121dupAAAAAAAAAA|||||3965|,CTTTTTTTTTT|non_coding_transcript_exon_variant|MODIFIER|SPNCRNA.346|SPNCRNA.346|transcript|SPNCRNA.346.1|lincRNA|1/1|n.143_152dupTTTTTTTTTT||||||INFO_REALIGN_3_PRIME	SPNCRNA.346	SPNCRNA.346	modifier	sol1	yGL0681	Cycle18Line05
yGL0681	Cycle18Line05	II	1552852	T	A	AC=1;AF=1;AN=1;BaseQRankSum=-0.69;DP=19;FS=14.423;MLEAC=1;MLEAF=1;MQ=60;MQRankSum=0;QD=2.53;ReadPosRankSum=-0.382;SOR=4.693;VT=SNP;ANN=A|5_prime_UTR_variant|MODIFIER|isp4|SPBC29B5.02c|transcript|SPBC29B5.02c.1|protein_coding|1/1|c.-61A>T|||||61|,A|upstream_gene_variant|MODIFIER|SPNCRNA.1442|SPNCRNA.1442|transcript|SPNCRNA.1442.1|lincRNA||n.-657T>A|||||657|,A|upstream_gene_variant|MODIFIER|SPNCRNA.1443|SPNCRNA.1443|transcript|SPNCRNA.1443.1|lincRNA||n.-1991T>A|||||1991|,A|downstream_gene_variant|MODIFIER|atf1|SPBC29B5.01|transcript|SPBC29B5.01.1|protein_coding||c.*3491T>A|||||2990|,A|downstream_gene_variant|MODIFIER|SPNCRNA.1444|SPNCRNA.1444|transcript|SPNCRNA.1444.1|lincRNA||n.*4874A>T|||||4874|	SPNCRNA.5238	SPNCRNA.5238	modifier	isp4	yGL0681	Cycle18Line05
yGL0681	Cycle18Line05	II	1716256	G	GTTTTT	AC=1;AF=1;AN=1;DP=10;FS=0;MLEAC=1;MLEAF=1;MQ=58.52;QD=25.1;SOR=0.693;VT=INDEL;ANN=GTTTTT|upstream_gene_variant|MODIFIER|klp5|SPBC2F12.13|transcript|SPBC2F12.13.1|protein_coding||c.-4336_-4335insAAAAA|||||4138|,GTTTTT|upstream_gene_variant|MODIFIER|cay1-antisense-1|SPNCRNA.1456|transcript|SPNCRNA.1456.1|lincRNA||n.-1680_-1679insAAAAA|||||1680|,GTTTTT|upstream_gene_variant|MODIFIER|cox7|SPBC2F12.17|transcript|SPBC2F12.17.1|protein_coding||c.-821_-820insAAAAA|||||821|,GTTTTT|upstream_gene_variant|MODIFIER|rep2|SPBC2F12.11c|transcript|SPBC2F12.11c.1|protein_coding||c.-1968_-1967insTTTTT|||||1458|,GTTTTT|upstream_gene_variant|MODIFIER|SPNCRNA.376|SPNCRNA.376|transcript|SPNCRNA.376.1|lincRNA||n.-4817_-4816insTTTTT|||||4816|,GTTTTT|downstream_gene_variant|MODIFIER|SPNCRNA.1455|SPNCRNA.1455|transcript|SPNCRNA.1455.1|lincRNA||n.*3350_*3351insTTTTT|||||3351|,GTTTTT|downstream_gene_variant|MODIFIER|cay1|SPBC2F12.12c|transcript|SPBC2F12.12c.1|protein_coding||c.*1370_*1371insTTTTT|||||1319|,GTTTTT|downstream_gene_variant|MODIFIER|SPBC2F12.10|SPBC2F12.10|transcript|SPBC2F12.10.1|protein_coding||c.*3294_*3295insAAAAA|||||2968|,GTTTTT|downstream_gene_variant|MODIFIER|atf21-antisense-1|SPNCRNA.1457|transcript|SPNCRNA.1457.1|lincRNA||n.*4826_*4827insAAAAA|||||4826|,GTTTTT|intergenic_region|MODIFIER|cox7-rep2|SPBC2F12.17-SPBC2F12.11c|intergenic_region|SPBC2F12.17-SPBC2F12.11c|||n.1716256_1716257insTTTTT||||||	SPNCRNA.5318	SPNCRNA.5318	modifier	klp5	yGL0681	Cycle18Line05
yGL0681	Cycle18Line05	II	4534498	A	C	AC=1;AF=1;AN=1;BaseQRankSum=-1.561;DP=259;FS=0;MLEAC=1;MLEAF=1;MQ=60;MQRankSum=0;QD=1.53;ReadPosRankSum=-0.481;SOR=0.671;VT=SNP;ANN=C|downstream_gene_variant|MODIFIER|tlh2|SPBCPT2R1.08c|transcript|SPBCPT2R1.08c.1|protein_coding||c.*1854A>C|||||1599|,C|intergenic_region|MODIFIER|tlh2-CHR_END|SPBCPT2R1.08c-CHR_END|intergenic_region|SPBCPT2R1.08c-CHR_END|||n.4534498A>C||||||	SPNCRNA.6655	SPNCRNA.6655	modifier	tlh2	yGL0681	Cycle18Line05
yGL0681	Cycle18Line05	III	92362	G	A	AC=1;AF=1;AN=1;DP=56;FS=0;MLEAC=1;MLEAF=1;MQ=60;QD=26.34;SOR=1.009;VT=SNP;ANN=A|missense_variant|MODERATE|SPCC613.07|SPCC613.07|transcript|SPCC613.07.1|protein_coding|1/1|c.677G>A|p.Cys226Tyr|1210/1746|677/1038|226/345||,A|upstream_gene_variant|MODIFIER|rng3|SPCC613.04c|transcript|SPCC613.04c.1|protein_coding||c.-3752C>T|||||3592|,A|upstream_gene_variant|MODIFIER|rpl35|SPCC613.05c|transcript|SPCC613.05c.1|protein_coding||c.-2805C>T|||||2728|,A|upstream_gene_variant|MODIFIER|rpl902-antisense-1|SPNCRNA.1103|transcript|SPNCRNA.1103.1|lincRNA||n.-949C>T|||||949|,A|upstream_gene_variant|MODIFIER|SPCC613.08|SPCC613.08|transcript|SPCC613.08.1|protein_coding||c.-784G>A|||||699|,A|upstream_gene_variant|MODIFIER|sen54|SPCC613.09|transcript|SPCC613.09.1|protein_coding||c.-2369G>A|||||2138|,A|upstream_gene_variant|MODIFIER|qcr2|SPCC613.10|transcript|SPCC613.10.1|protein_coding||c.-4359G>A|||||4263|,A|downstream_gene_variant|MODIFIER|SPCC613.03|SPCC613.03|transcript|SPCC613.03.1|protein_coding||c.*6430G>A|||||3902|,A|downstream_gene_variant|MODIFIER|rpl902|SPCC613.06|transcript|SPCC613.06.1|protein_coding||c.*2013G>A|||||1718|,A|non_coding_transcript_exon_variant|MODIFIER|SPCC613.08-antisense-1|SPNCRNA.1104|transcript|SPNCRNA.1104.1|lincRNA|1/1|n.1956C>T||||||	SPCC613.07	bcd1	moderate	SPCC613.07	yGL0681	Cycle18Line05
yGL0681	Cycle18Line05	III	92362	G	A	AC=1;AF=1;AN=1;DP=56;FS=0;MLEAC=1;MLEAF=1;MQ=60;QD=26.34;SOR=1.009;VT=SNP;ANN=A|missense_variant|MODERATE|SPCC613.07|SPCC613.07|transcript|SPCC613.07.1|protein_coding|1/1|c.677G>A|p.Cys226Tyr|1210/1746|677/1038|226/345||,A|upstream_gene_variant|MODIFIER|rng3|SPCC613.04c|transcript|SPCC613.04c.1|protein_coding||c.-3752C>T|||||3592|,A|upstream_gene_variant|MODIFIER|rpl35|SPCC613.05c|transcript|SPCC613.05c.1|protein_coding||c.-2805C>T|||||2728|,A|upstream_gene_variant|MODIFIER|rpl902-antisense-1|SPNCRNA.1103|transcript|SPNCRNA.1103.1|lincRNA||n.-949C>T|||||949|,A|upstream_gene_variant|MODIFIER|SPCC613.08|SPCC613.08|transcript|SPCC613.08.1|protein_coding||c.-784G>A|||||699|,A|upstream_gene_variant|MODIFIER|sen54|SPCC613.09|transcript|SPCC613.09.1|protein_coding||c.-2369G>A|||||2138|,A|upstream_gene_variant|MODIFIER|qcr2|SPCC613.10|transcript|SPCC613.10.1|protein_coding||c.-4359G>A|||||4263|,A|downstream_gene_variant|MODIFIER|SPCC613.03|SPCC613.03|transcript|SPCC613.03.1|protein_coding||c.*6430G>A|||||3902|,A|downstream_gene_variant|MODIFIER|rpl902|SPCC613.06|transcript|SPCC613.06.1|protein_coding||c.*2013G>A|||||1718|,A|non_coding_transcript_exon_variant|MODIFIER|SPCC613.08-antisense-1|SPNCRNA.1104|transcript|SPNCRNA.1104.1|lincRNA|1/1|n.1956C>T||||||	SPNCRNA.1104	SPNCRNA.1104	moderate	SPCC613.07	yGL0681	Cycle18Line05
yGL0681	Cycle18Line05	III	365747	CA	C	AC=1;AF=1;AN=1;DP=16;FS=0;MLEAC=1;MLEAF=1;MQ=60;QD=19.46;SOR=2.303;VT=INDEL;ANN=C|3_prime_UTR_variant|MODIFIER|vsl1|SPCC594.06c|transcript|SPCC594.06c.1|protein_coding|2/2|c.*180delT|||||180|,C|upstream_gene_variant|MODIFIER|SPCC594.02c|SPCC594.02c|transcript|SPCC594.02c.1|protein_coding||c.-6015delT|||||4597|,C|upstream_gene_variant|MODIFIER|SPCC594.03-antisense-1|SPNCRNA.1134|transcript|SPNCRNA.1134.1|lincRNA||n.-3371delT|||||3371|,C|upstream_gene_variant|MODIFIER|SPCC594.04c|SPCC594.04c|transcript|SPCC594.04c.1|protein_coding||c.-2015delT|||||1922|,C|upstream_gene_variant|MODIFIER|spf1|SPCC594.05c|transcript|SPCC594.05c.1|protein_coding||c.-270delT|||||241|,C|downstream_gene_variant|MODIFIER|SPCC594.03|SPCC594.03|transcript|SPCC594.03.1|protein_coding||c.*4066delA|||||3119|,C|downstream_gene_variant|MODIFIER|bqt3|SPCC594.07c|transcript|SPCC594.07c.1|protein_coding||c.*2431delT|||||1698|	SPCC594.06c	vsl1	modifier	vsl1	yGL0681	Cycle18Line05
yGL0681	Cycle18Line05	III	365747	CA	C	AC=1;AF=1;AN=1;DP=16;FS=0;MLEAC=1;MLEAF=1;MQ=60;QD=19.46;SOR=2.303;VT=INDEL;ANN=C|3_prime_UTR_variant|MODIFIER|vsl1|SPCC594.06c|transcript|SPCC594.06c.1|protein_coding|2/2|c.*180delT|||||180|,C|upstream_gene_variant|MODIFIER|SPCC594.02c|SPCC594.02c|transcript|SPCC594.02c.1|protein_coding||c.-6015delT|||||4597|,C|upstream_gene_variant|MODIFIER|SPCC594.03-antisense-1|SPNCRNA.1134|transcript|SPNCRNA.1134.1|lincRNA||n.-3371delT|||||3371|,C|upstream_gene_variant|MODIFIER|SPCC594.04c|SPCC594.04c|transcript|SPCC594.04c.1|protein_coding||c.-2015delT|||||1922|,C|upstream_gene_variant|MODIFIER|spf1|SPCC594.05c|transcript|SPCC594.05c.1|protein_coding||c.-270delT|||||241|,C|downstream_gene_variant|MODIFIER|SPCC594.03|SPCC594.03|transcript|SPCC594.03.1|protein_coding||c.*4066delA|||||3119|,C|downstream_gene_variant|MODIFIER|bqt3|SPCC594.07c|transcript|SPCC594.07c.1|protein_coding||c.*2431delT|||||1698|	SPNCRNA.6816	SPNCRNA.6816	modifier	vsl1	yGL0681	Cycle18Line05
yGL0681	Cycle18Line05	III	1168386	G	A	AC=1;AF=1;AN=1;BaseQRankSum=-2.458;DP=16;FS=28.543;MLEAC=1;MLEAF=1;MQ=60;MQRankSum=0;QD=4.44;ReadPosRankSum=-3.548;SOR=4.395;VT=SNP;ANN=A|upstream_gene_variant|MODIFIER|nro1|SPCC4B3.07|transcript|SPCC4B3.07.1|protein_coding||c.-4336C>T|||||4215|,A|upstream_gene_variant|MODIFIER|SPCC4B3.06c-antisense-1|SPNCRNA.1176|transcript|SPNCRNA.1176.1|lincRNA||n.-2155C>T|||||2155|,A|upstream_gene_variant|MODIFIER|nte1|SPCC4B3.04c|transcript|SPCC4B3.04c.1|protein_coding||c.-344G>A|||||131|,A|upstream_gene_variant|MODIFIER|SPCC4B3.03c|SPCC4B3.03c|transcript|SPCC4B3.03c.1|protein_coding||c.-5104G>A|||||4850|,A|downstream_gene_variant|MODIFIER|SPCC4B3.06c|SPCC4B3.06c|transcript|SPCC4B3.06c.1|protein_coding||c.*2596G>A|||||2512|,A|downstream_gene_variant|MODIFIER|SPNCRNA.486|SPNCRNA.486|transcript|SPNCRNA.486.1|lincRNA||n.*3408G>A|||||3408|,A|downstream_gene_variant|MODIFIER|hem12|SPCC4B3.05c|transcript|SPCC4B3.05c.1|protein_coding||c.*549G>A|||||109|,A|downstream_gene_variant|MODIFIER|nte1-antisense-1|SPNCRNA.1177|transcript|SPNCRNA.1177.1|lincRNA||n.*548C>T|||||548|,A|intergenic_region|MODIFIER|hem12-nte1|SPCC4B3.05c-SPCC4B3.04c|intergenic_region|SPCC4B3.05c-SPCC4B3.04c|||n.1168386G>A||||||	SPNCRNA.7246	SPNCRNA.7246	modifier	nro1	yGL0681	Cycle18Line05
yGL0681	Cycle18Line05	III	1168387	C	A	AC=1;AF=1;AN=1;BaseQRankSum=-3.548;DP=16;FS=28.543;MLEAC=1;MLEAF=1;MQ=60;MQRankSum=0;QD=4.44;ReadPosRankSum=-3.548;SOR=4.395;VT=SNP;ANN=A|upstream_gene_variant|MODIFIER|nro1|SPCC4B3.07|transcript|SPCC4B3.07.1|protein_coding||c.-4337G>T|||||4216|,A|upstream_gene_variant|MODIFIER|SPCC4B3.06c-antisense-1|SPNCRNA.1176|transcript|SPNCRNA.1176.1|lincRNA||n.-2156G>T|||||2156|,A|upstream_gene_variant|MODIFIER|nte1|SPCC4B3.04c|transcript|SPCC4B3.04c.1|protein_coding||c.-343C>A|||||130|,A|upstream_gene_variant|MODIFIER|SPCC4B3.03c|SPCC4B3.03c|transcript|SPCC4B3.03c.1|protein_coding||c.-5103C>A|||||4849|,A|downstream_gene_variant|MODIFIER|SPCC4B3.06c|SPCC4B3.06c|transcript|SPCC4B3.06c.1|protein_coding||c.*2597C>A|||||2513|,A|downstream_gene_variant|MODIFIER|SPNCRNA.486|SPNCRNA.486|transcript|SPNCRNA.486.1|lincRNA||n.*3409C>A|||||3409|,A|downstream_gene_variant|MODIFIER|hem12|SPCC4B3.05c|transcript|SPCC4B3.05c.1|protein_coding||c.*550C>A|||||110|,A|downstream_gene_variant|MODIFIER|nte1-antisense-1|SPNCRNA.1177|transcript|SPNCRNA.1177.1|lincRNA||n.*547G>T|||||547|,A|intergenic_region|MODIFIER|hem12-nte1|SPCC4B3.05c-SPCC4B3.04c|intergenic_region|SPCC4B3.05c-SPCC4B3.04c|||n.1168387C>A||||||	SPNCRNA.7246	SPNCRNA.7246	modifier	nro1	yGL0681	Cycle18Line05
yGL0681	Cycle18Line05	III	1395671	C	CAAAAAAAAAAAAAAAAAAAAAAAA	AC=1;AF=1;AN=1;BaseQRankSum=0.319;DP=18;FS=0;MLEAC=1;MLEAF=1;MQ=57.78;MQRankSum=-1.534;QD=12.85;ReadPosRankSum=-0.887;SOR=1.535;VT=INDEL;ANN=CAAAAAAAAAAAAAAAAAAAAAAAA|upstream_gene_variant|MODIFIER|SPCC1281.06c|SPCC1281.06c|transcript|SPCC1281.06c.1|protein_coding||c.-1543_-1542insTTTTTTTTTTTTTTTTTTTTTTTT|||||768|,CAAAAAAAAAAAAAAAAAAAAAAAA|upstream_gene_variant|MODIFIER|wtf11|SPCC1281.08|transcript|SPCC1281.08.1|protein_coding||c.-3708_-3707insAAAAAAAAAAAAAAAAAAAAAAAA|||||1215|,CAAAAAAAAAAAAAAAAAAAAAAAA|downstream_gene_variant|MODIFIER|rsc7|SPCC1281.05|transcript|SPCC1281.05.1|protein_coding||c.*5701_*5702insAAAAAAAAAAAAAAAAAAAAAAAA|||||3584|,CAAAAAAAAAAAAAAAAAAAAAAAA|downstream_gene_variant|MODIFIER|SPCC1281.07c|SPCC1281.07c|transcript|SPCC1281.07c.1|protein_coding||c.*1953_*1954insTTTTTTTTTTTTTTTTTTTTTTTT|||||1516|,CAAAAAAAAAAAAAAAAAAAAAAAA|downstream_gene_variant|MODIFIER|wtf11-antisense-1|SPNCRNA.1192|transcript|SPNCRNA.1192.1|lincRNA||n.*4344_*4345insTTTTTTTTTTTTTTTTTTTTTTTT|||||4344|,CAAAAAAAAAAAAAAAAAAAAAAAA|intergenic_region|MODIFIER|SPCC1281.06c-wtf11|SPCC1281.06c-SPCC1281.08|intergenic_region|SPCC1281.06c-SPCC1281.08|||n.1395671_1395672insAAAAAAAAAAAAAAAAAAAAAAAA||||||	SPNCRNA.7352	SPNCRNA.7352	modifier	SPCC1281.06c	yGL0681	Cycle18Line05
yGL0681	Cycle18Line05	III	1395671	C	CAAAAAAAAAAAAAAAAAAAAAAAA	AC=1;AF=1;AN=1;BaseQRankSum=0.319;DP=18;FS=0;MLEAC=1;MLEAF=1;MQ=57.78;MQRankSum=-1.534;QD=12.85;ReadPosRankSum=-0.887;SOR=1.535;VT=INDEL;ANN=CAAAAAAAAAAAAAAAAAAAAAAAA|upstream_gene_variant|MODIFIER|SPCC1281.06c|SPCC1281.06c|transcript|SPCC1281.06c.1|protein_coding||c.-1543_-1542insTTTTTTTTTTTTTTTTTTTTTTTT|||||768|,CAAAAAAAAAAAAAAAAAAAAAAAA|upstream_gene_variant|MODIFIER|wtf11|SPCC1281.08|transcript|SPCC1281.08.1|protein_coding||c.-3708_-3707insAAAAAAAAAAAAAAAAAAAAAAAA|||||1215|,CAAAAAAAAAAAAAAAAAAAAAAAA|downstream_gene_variant|MODIFIER|rsc7|SPCC1281.05|transcript|SPCC1281.05.1|protein_coding||c.*5701_*5702insAAAAAAAAAAAAAAAAAAAAAAAA|||||3584|,CAAAAAAAAAAAAAAAAAAAAAAAA|downstream_gene_variant|MODIFIER|SPCC1281.07c|SPCC1281.07c|transcript|SPCC1281.07c.1|protein_coding||c.*1953_*1954insTTTTTTTTTTTTTTTTTTTTTTTT|||||1516|,CAAAAAAAAAAAAAAAAAAAAAAAA|downstream_gene_variant|MODIFIER|wtf11-antisense-1|SPNCRNA.1192|transcript|SPNCRNA.1192.1|lincRNA||n.*4344_*4345insTTTTTTTTTTTTTTTTTTTTTTTT|||||4344|,CAAAAAAAAAAAAAAAAAAAAAAAA|intergenic_region|MODIFIER|SPCC1281.06c-wtf11|SPCC1281.06c-SPCC1281.08|intergenic_region|SPCC1281.06c-SPCC1281.08|||n.1395671_1395672insAAAAAAAAAAAAAAAAAAAAAAAA||||||	SPNCRNA.7353	SPNCRNA.7353	modifier	SPCC1281.06c	yGL0681	Cycle18Line05
yGL0681	Cycle18Line05	III	2113205	C	CTTTTT	AC=1;AF=1;AN=1;BaseQRankSum=1.902;DP=58;FS=30.68;MLEAC=1;MLEAF=1;MQ=60;MQRankSum=0;QD=9.31;ReadPosRankSum=0.713;SOR=4.166;VT=INDEL;ANN=CTTTTT|upstream_gene_variant|MODIFIER|SPNCRNA.1262|SPNCRNA.1262|transcript|SPNCRNA.1262.1|lincRNA||n.-4942_-4938dupAAAAA|||||4938|,CTTTTT|upstream_gene_variant|MODIFIER|wtf22|SPCC576.16c|transcript|SPCC576.16c.1|pseudogene||n.-2682_-2678dupAAAAA|||||2678|,CTTTTT|upstream_gene_variant|MODIFIER|pku70-antisense-1|SPNCRNA.1264|transcript|SPNCRNA.1264.1|lincRNA||n.-3816_-3815insTTTTT|||||3815|,CTTTTT|downstream_gene_variant|MODIFIER|SPCC126.01c|SPCC126.01c|transcript|SPCC126.01c.1|protein_coding||c.*2106_*2110dupAAAAA|||||2000|,CTTTTT|downstream_gene_variant|MODIFIER|pku70|SPCC126.02c|transcript|SPCC126.02c.1|protein_coding||c.*4077_*4081dupAAAAA|||||3889|,CTTTTT|intron_variant|MODIFIER|SPCC576.17c|SPCC576.17c|transcript|SPCC576.17c.1|protein_coding|1/1|c.58-52_58-48dupAAAAA||||||,CTTTTT|non_coding_transcript_exon_variant|MODIFIER|SPNCRNA.1263|SPNCRNA.1263|transcript|SPNCRNA.1263.1|lincRNA|1/1|n.2020_2024dupTTTTT||||||INFO_REALIGN_3_PRIME	SPCC576.17c	SPCC576.17c	modifier	SPNCRNA.1262	yGL0681	Cycle18Line05
yGL0681	Cycle18Line05	III	2113205	C	CTTTTT	AC=1;AF=1;AN=1;BaseQRankSum=1.902;DP=58;FS=30.68;MLEAC=1;MLEAF=1;MQ=60;MQRankSum=0;QD=9.31;ReadPosRankSum=0.713;SOR=4.166;VT=INDEL;ANN=CTTTTT|upstream_gene_variant|MODIFIER|SPNCRNA.1262|SPNCRNA.1262|transcript|SPNCRNA.1262.1|lincRNA||n.-4942_-4938dupAAAAA|||||4938|,CTTTTT|upstream_gene_variant|MODIFIER|wtf22|SPCC576.16c|transcript|SPCC576.16c.1|pseudogene||n.-2682_-2678dupAAAAA|||||2678|,CTTTTT|upstream_gene_variant|MODIFIER|pku70-antisense-1|SPNCRNA.1264|transcript|SPNCRNA.1264.1|lincRNA||n.-3816_-3815insTTTTT|||||3815|,CTTTTT|downstream_gene_variant|MODIFIER|SPCC126.01c|SPCC126.01c|transcript|SPCC126.01c.1|protein_coding||c.*2106_*2110dupAAAAA|||||2000|,CTTTTT|downstream_gene_variant|MODIFIER|pku70|SPCC126.02c|transcript|SPCC126.02c.1|protein_coding||c.*4077_*4081dupAAAAA|||||3889|,CTTTTT|intron_variant|MODIFIER|SPCC576.17c|SPCC576.17c|transcript|SPCC576.17c.1|protein_coding|1/1|c.58-52_58-48dupAAAAA||||||,CTTTTT|non_coding_transcript_exon_variant|MODIFIER|SPNCRNA.1263|SPNCRNA.1263|transcript|SPNCRNA.1263.1|lincRNA|1/1|n.2020_2024dupTTTTT||||||INFO_REALIGN_3_PRIME	SPNCRNA.1263	SPNCRNA.1263	modifier	SPNCRNA.1262	yGL0681	Cycle18Line05
yGL0683	Cycle18Line07	I	27401	T	TCC	AC=1;AF=1;AN=1;BaseQRankSum=-0.524;DP=5;FS=0;MLEAC=1;MLEAF=1;MQ=45.62;MQRankSum=1.645;QD=12.99;ReadPosRankSum=0.524;SOR=1.022;VT=INDEL;ANN=TCC|frameshift_variant|HIGH|SPAC212.02|SPAC212.02|transcript|SPAC212.02.1|protein_coding|1/1|c.362_363insGG|p.Met122fs|362/411|362/411|121/136||,TCC|upstream_gene_variant|MODIFIER|SPAC212.03|SPAC212.03|transcript|SPAC212.03.1|protein_coding||c.-3424_-3423insGG|||||3348|,TCC|upstream_gene_variant|MODIFIER|SPAC212.01c|SPAC212.01c|transcript|SPAC212.01c.1|protein_coding||c.-1337_-1336insCC|||||1336|,TCC|upstream_gene_variant|MODIFIER|SPAC977.01|SPAC977.01|transcript|SPAC977.01.1|protein_coding||c.-2365_-2364insCC|||||2362|WARNING_TRANSCRIPT_NO_START_CODON,TCC|upstream_gene_variant|MODIFIER|SPAC977.02|SPAC977.02|transcript|SPAC977.02.1|protein_coding||c.-4829_-4828insCC|||||4632|,TCC|downstream_gene_variant|MODIFIER|SPAC212.04c|SPAC212.04c|transcript|SPAC212.04c.1|protein_coding||c.*4893_*4894insCC|||||4352|,TCC|downstream_gene_variant|MODIFIER|SPAC977.18|SPAC977.18|transcript|SPAC977.18.1|protein_coding||c.*3925_*3926insGG|||||3738|;LOF=(SPAC212.02|SPAC212.02|1|1.00)	SPAC212.02	SPAC212.02	high	SPAC212.02	yGL0683	Cycle18Line07
yGL0683	Cycle18Line07	I	27401	T	TCC	AC=1;AF=1;AN=1;BaseQRankSum=-0.524;DP=5;FS=0;MLEAC=1;MLEAF=1;MQ=45.62;MQRankSum=1.645;QD=12.99;ReadPosRankSum=0.524;SOR=1.022;VT=INDEL;ANN=TCC|frameshift_variant|HIGH|SPAC212.02|SPAC212.02|transcript|SPAC212.02.1|protein_coding|1/1|c.362_363insGG|p.Met122fs|362/411|362/411|121/136||,TCC|upstream_gene_variant|MODIFIER|SPAC212.03|SPAC212.03|transcript|SPAC212.03.1|protein_coding||c.-3424_-3423insGG|||||3348|,TCC|upstream_gene_variant|MODIFIER|SPAC212.01c|SPAC212.01c|transcript|SPAC212.01c.1|protein_coding||c.-1337_-1336insCC|||||1336|,TCC|upstream_gene_variant|MODIFIER|SPAC977.01|SPAC977.01|transcript|SPAC977.01.1|protein_coding||c.-2365_-2364insCC|||||2362|WARNING_TRANSCRIPT_NO_START_CODON,TCC|upstream_gene_variant|MODIFIER|SPAC977.02|SPAC977.02|transcript|SPAC977.02.1|protein_coding||c.-4829_-4828insCC|||||4632|,TCC|downstream_gene_variant|MODIFIER|SPAC212.04c|SPAC212.04c|transcript|SPAC212.04c.1|protein_coding||c.*4893_*4894insCC|||||4352|,TCC|downstream_gene_variant|MODIFIER|SPAC977.18|SPAC977.18|transcript|SPAC977.18.1|protein_coding||c.*3925_*3926insGG|||||3738|;LOF=(SPAC212.02|SPAC212.02|1|1.00)	SPNCRNA.2015	SPNCRNA.2015	high	SPAC212.02	yGL0683	Cycle18Line07
yGL0683	Cycle18Line07	I	27402	A	C	AC=1;AF=1;AN=1;BaseQRankSum=0.637;DP=7;FS=0;MLEAC=1;MLEAF=1;MQ=44.89;MQRankSum=1.981;QD=10.57;ReadPosRankSum=-0.431;SOR=1.609;VT=SNP;ANN=C|missense_variant|MODERATE|SPAC212.02|SPAC212.02|transcript|SPAC212.02.1|protein_coding|1/1|c.362T>G|p.Val121Gly|362/411|362/411|121/136||,C|upstream_gene_variant|MODIFIER|SPAC212.03|SPAC212.03|transcript|SPAC212.03.1|protein_coding||c.-3424T>G|||||3348|,C|upstream_gene_variant|MODIFIER|SPAC212.01c|SPAC212.01c|transcript|SPAC212.01c.1|protein_coding||c.-1336A>C|||||1336|,C|upstream_gene_variant|MODIFIER|SPAC977.01|SPAC977.01|transcript|SPAC977.01.1|protein_coding||c.-2364A>C|||||2362|WARNING_TRANSCRIPT_NO_START_CODON,C|upstream_gene_variant|MODIFIER|SPAC977.02|SPAC977.02|transcript|SPAC977.02.1|protein_coding||c.-4828A>C|||||4632|,C|downstream_gene_variant|MODIFIER|SPAC212.04c|SPAC212.04c|transcript|SPAC212.04c.1|protein_coding||c.*4894A>C|||||4352|,C|downstream_gene_variant|MODIFIER|SPAC977.18|SPAC977.18|transcript|SPAC977.18.1|protein_coding||c.*3925T>G|||||3738|	SPAC212.02	SPAC212.02	moderate	SPAC212.02	yGL0683	Cycle18Line07
yGL0683	Cycle18Line07	I	27402	A	C	AC=1;AF=1;AN=1;BaseQRankSum=0.637;DP=7;FS=0;MLEAC=1;MLEAF=1;MQ=44.89;MQRankSum=1.981;QD=10.57;ReadPosRankSum=-0.431;SOR=1.609;VT=SNP;ANN=C|missense_variant|MODERATE|SPAC212.02|SPAC212.02|transcript|SPAC212.02.1|protein_coding|1/1|c.362T>G|p.Val121Gly|362/411|362/411|121/136||,C|upstream_gene_variant|MODIFIER|SPAC212.03|SPAC212.03|transcript|SPAC212.03.1|protein_coding||c.-3424T>G|||||3348|,C|upstream_gene_variant|MODIFIER|SPAC212.01c|SPAC212.01c|transcript|SPAC212.01c.1|protein_coding||c.-1336A>C|||||1336|,C|upstream_gene_variant|MODIFIER|SPAC977.01|SPAC977.01|transcript|SPAC977.01.1|protein_coding||c.-2364A>C|||||2362|WARNING_TRANSCRIPT_NO_START_CODON,C|upstream_gene_variant|MODIFIER|SPAC977.02|SPAC977.02|transcript|SPAC977.02.1|protein_coding||c.-4828A>C|||||4632|,C|downstream_gene_variant|MODIFIER|SPAC212.04c|SPAC212.04c|transcript|SPAC212.04c.1|protein_coding||c.*4894A>C|||||4352|,C|downstream_gene_variant|MODIFIER|SPAC977.18|SPAC977.18|transcript|SPAC977.18.1|protein_coding||c.*3925T>G|||||3738|	SPNCRNA.2015	SPNCRNA.2015	moderate	SPAC212.02	yGL0683	Cycle18Line07
yGL0683	Cycle18Line07	I	55244	T	TAAAAAAAA	AC=1;AF=1;AN=1;BaseQRankSum=-2.249;DP=50;FS=27.498;MLEAC=1;MLEAF=1;MQ=59.83;MQRankSum=-0.726;QD=26.38;ReadPosRankSum=-4.479;SOR=0.178;VT=INDEL;ANN=TAAAAAAAA|frameshift_variant&start_lost|HIGH|SPAC977.11|SPAC977.11|transcript|SPAC977.11.1|protein_coding|1/1|c.-7_1dupAAAAAAAA|p.Met1fs|217/1250|2/936|1/311||INFO_REALIGN_3_PRIME,TAAAAAAAA|upstream_gene_variant|MODIFIER|SPNCRNA.602|SPNCRNA.602|transcript|SPNCRNA.602.1|lincRNA||n.-3707_-3700dupTTTTTTTT|||||3700|,TAAAAAAAA|upstream_gene_variant|MODIFIER|SPAC977.12|SPAC977.12|transcript|SPAC977.12.1|protein_coding||c.-1248_-1247insAAAAAAAA|||||1128|,TAAAAAAAA|downstream_gene_variant|MODIFIER|sod2|SPAC977.10|transcript|SPAC977.10.1|protein_coding||c.*1644_*1645insAAAAAAAA|||||1387|,TAAAAAAAA|downstream_gene_variant|MODIFIER|prl19|SPNCRNA.19|transcript|SPNCRNA.19.1|lincRNA||n.*3661_*3662insAAAAAAAA|||||3662|,TAAAAAAAA|downstream_gene_variant|MODIFIER|SPAC977.13c|SPAC977.13c|transcript|SPAC977.13c.1|pseudogene||n.*3025_*3032dupTTTTTTTT|||||3032|,TAAAAAAAA|downstream_gene_variant|MODIFIER|SPAC977.14c|SPAC977.14c|transcript|SPAC977.14c.1|protein_coding||c.*4463_*4470dupTTTTTTTT|||||4369|;LOF=(SPAC977.11|SPAC977.11|1|1.00)	SPAC977.11	fex1	high	SPAC977.11	yGL0683	Cycle18Line07
yGL0683	Cycle18Line07	I	1358794	C	CAAAAAAAAAAAAAAAAA	AC=1;AF=1;AN=1;BaseQRankSum=0.712;DP=25;FS=7.782;MLEAC=1;MLEAF=1;MQ=59.33;MQRankSum=-0.589;QD=19.94;ReadPosRankSum=0.464;SOR=3.611;VT=INDEL;ANN=CAAAAAAAAAAAAAAAAA|upstream_gene_variant|MODIFIER|SPNCRNA.86|SPNCRNA.86|transcript|SPNCRNA.86.1|lincRNA||n.-519_-503dupTTTTTTTTTTTTTTTTT|||||503|,CAAAAAAAAAAAAAAAAA|upstream_gene_variant|MODIFIER|pas1|SPAC19E9.03|transcript|SPAC19E9.03.1|protein_coding||c.-3777_-3776insAAAAAAAAAAAAAAAAA|||||2271|,CAAAAAAAAAAAAAAAAA|downstream_gene_variant|MODIFIER|fin1|SPAC19E9.02|transcript|SPAC19E9.02.1|protein_coding||c.*1952_*1953insAAAAAAAAAAAAAAAAA|||||1611|,CAAAAAAAAAAAAAAAAA|downstream_gene_variant|MODIFIER|SPNCRNA.738|SPNCRNA.738|transcript|SPNCRNA.738.1|lincRNA||n.*1168_*1184dupTTTTTTTTTTTTTTTTT|||||1184|,CAAAAAAAAAAAAAAAAA|non_coding_transcript_exon_variant|MODIFIER|SPNCRNA.736|SPNCRNA.736|transcript|SPNCRNA.736.1|lincRNA|1/1|n.686_702dupTTTTTTTTTTTTTTTTT||||||,CAAAAAAAAAAAAAAAAA|non_coding_transcript_exon_variant|MODIFIER|SPNCRNA.737|SPNCRNA.737|transcript|SPNCRNA.737.1|lincRNA|1/1|n.1177_1193dupAAAAAAAAAAAAAAAAA||||||INFO_REALIGN_3_PRIME	SPNCRNA.736	SPNCRNA.736	modifier	SPNCRNA.86	yGL0683	Cycle18Line07
yGL0683	Cycle18Line07	I	1358794	C	CAAAAAAAAAAAAAAAAA	AC=1;AF=1;AN=1;BaseQRankSum=0.712;DP=25;FS=7.782;MLEAC=1;MLEAF=1;MQ=59.33;MQRankSum=-0.589;QD=19.94;ReadPosRankSum=0.464;SOR=3.611;VT=INDEL;ANN=CAAAAAAAAAAAAAAAAA|upstream_gene_variant|MODIFIER|SPNCRNA.86|SPNCRNA.86|transcript|SPNCRNA.86.1|lincRNA||n.-519_-503dupTTTTTTTTTTTTTTTTT|||||503|,CAAAAAAAAAAAAAAAAA|upstream_gene_variant|MODIFIER|pas1|SPAC19E9.03|transcript|SPAC19E9.03.1|protein_coding||c.-3777_-3776insAAAAAAAAAAAAAAAAA|||||2271|,CAAAAAAAAAAAAAAAAA|downstream_gene_variant|MODIFIER|fin1|SPAC19E9.02|transcript|SPAC19E9.02.1|protein_coding||c.*1952_*1953insAAAAAAAAAAAAAAAAA|||||1611|,CAAAAAAAAAAAAAAAAA|downstream_gene_variant|MODIFIER|SPNCRNA.738|SPNCRNA.738|transcript|SPNCRNA.738.1|lincRNA||n.*1168_*1184dupTTTTTTTTTTTTTTTTT|||||1184|,CAAAAAAAAAAAAAAAAA|non_coding_transcript_exon_variant|MODIFIER|SPNCRNA.736|SPNCRNA.736|transcript|SPNCRNA.736.1|lincRNA|1/1|n.686_702dupTTTTTTTTTTTTTTTTT||||||,CAAAAAAAAAAAAAAAAA|non_coding_transcript_exon_variant|MODIFIER|SPNCRNA.737|SPNCRNA.737|transcript|SPNCRNA.737.1|lincRNA|1/1|n.1177_1193dupAAAAAAAAAAAAAAAAA||||||INFO_REALIGN_3_PRIME	SPNCRNA.737	SPNCRNA.737	modifier	SPNCRNA.86	yGL0683	Cycle18Line07
yGL0683	Cycle18Line07	I	3548532	G	GTT	AC=1;AF=1;AN=1;BaseQRankSum=1.2;DP=34;FS=0;MLEAC=1;MLEAF=1;MQ=59.64;MQRankSum=0;QD=26.66;ReadPosRankSum=-0.235;SOR=0.793;VT=INDEL;ANN=GTT|upstream_gene_variant|MODIFIER|kap95|SPAC1B1.03c|transcript|SPAC1B1.03c.1|protein_coding||c.-4452_-4451insAA|||||4213|,GTT|upstream_gene_variant|MODIFIER|pan3|SPAC1B1.04c|transcript|SPAC1B1.04c.1|protein_coding||c.-1254_-1253insAA|||||362|,GTT|upstream_gene_variant|MODIFIER|SPRRNA.15|SPRRNA.15|transcript|SPRRNA.15.1|rRNA||n.-484_-483insAA|||||484|,GTT|upstream_gene_variant|MODIFIER|5S_rRNA|ENSRNA049676707|transcript|ENSRNA049676707-T1|rRNA||n.-515_-514insAA|||||515|,GTT|upstream_gene_variant|MODIFIER|bsu1|SPAC17A2.01|transcript|SPAC17A2.01.1|protein_coding||c.-1620_-1619insTT|||||1149|,GTT|downstream_gene_variant|MODIFIER|SPNCRNA.915|SPNCRNA.915|transcript|SPNCRNA.915.1|lincRNA||n.*3683_*3684insTT|||||3684|,GTT|downstream_gene_variant|MODIFIER|SPAC17A2.02c|SPAC17A2.02c|transcript|SPAC17A2.02c.1|protein_coding||c.*4334_*4335insAA|||||3757|,GTT|intergenic_region|MODIFIER|pan3-bsu1|SPAC1B1.04c-SPAC17A2.01|intergenic_region|SPAC1B1.04c-SPAC17A2.01|||n.3548532_3548533insTT||||||	SPNCRNA.3583	SPNCRNA.3583	modifier	kap95	yGL0683	Cycle18Line07
yGL0683	Cycle18Line07	I	3737432	A	ACGCTCCCGCCTTACTTCGCATTAAAATCATGGGGTCCGGGCTTTGGATATCTTAGCTTGCCTCGTCCCCGCCGGGTCACCCGGCCAGCGACATGGAGGCCCAGAATACCCTCCTTGACAGTCTTG	AC=1;AF=1;AN=1;BaseQRankSum=-1.494;DP=46;FS=114.266;MLEAC=1;MLEAF=1;MQ=60;MQRankSum=0;QD=22.3;ReadPosRankSum=-4.744;SOR=6.516;VT=INDEL;ANN=ACGCTCCCGCCTTACTTCGCATTAAAATCATGGGGTCCGGGCTTTGGATATCTTAGCTTGCCTCGTCCCCGCCGGGTCACCCGGCCAGCGACATGGAGGCCCAGAATACCCTCCTTGACAGTCTTG|frameshift_variant|HIGH|prm1|SPAP7G5.03|transcript|SPAP7G5.03.1|protein_coding|1/2|c.478_479insCGCTCCCGCCTTACTTCGCATTAAAATCATGGGGTCCGGGCTTTGGATATCTTAGCTTGCCTCGTCCCCGCCGGGTCACCCGGCCAGCGACATGGAGGCCCAGAATACCCTCCTTGACAGTCTTG|p.Asn160fs|909/7015|479/2112|160/703||,ACGCTCCCGCCTTACTTCGCATTAAAATCATGGGGTCCGGGCTTTGGATATCTTAGCTTGCCTCGTCCCCGCCGGGTCACCCGGCCAGCGACATGGAGGCCCAGAATACCCTCCTTGACAGTCTTG|upstream_gene_variant|MODIFIER|SPAC15E1.10-antisense-1|SPNCRNA.932|transcript|SPNCRNA.932.1|lincRNA||n.-4238_-4237insCAAGACTGTCAAGGAGGGTATTCTGGGCCTCCATGTCGCTGGCCGGGTGACCCGGCGGGGACGAGGCAAGCTAAGATATCCAAAGCCCGGACCCCATGATTTTAATGCGAAGTAAGGCGGGAGCG|||||4238|,ACGCTCCCGCCTTACTTCGCATTAAAATCATGGGGTCCGGGCTTTGGATATCTTAGCTTGCCTCGTCCCCGCCGGGTCACCCGGCCAGCGACATGGAGGCCCAGAATACCCTCCTTGACAGTCTTG|upstream_gene_variant|MODIFIER|gua2|SPAP7G5.02c|transcript|SPAP7G5.02c.1|protein_coding||c.-1834_-1833insCAAGACTGTCAAGGAGGGTATTCTGGGCCTCCATGTCGCTGGCCGGGTGACCCGGCGGGGACGAGGCAAGCTAAGATATCCAAAGCCCGGACCCCATGATTTTAATGCGAAGTAAGGCGGGAGCG|||||1781|,ACGCTCCCGCCTTACTTCGCATTAAAATCATGGGGTCCGGGCTTTGGATATCTTAGCTTGCCTCGTCCCCGCCGGGTCACCCGGCCAGCGACATGGAGGCCCAGAATACCCTCCTTGACAGTCTTG|downstream_gene_variant|MODIFIER|fub1|SPAC15E1.10|transcript|SPAC15E1.10.1|protein_coding||c.*4192_*4193insCGCTCCCGCCTTACTTCGCATTAAAATCATGGGGTCCGGGCTTTGGATATCTTAGCTTGCCTCGTCCCCGCCGGGTCACCCGGCCAGCGACATGGAGGCCCAGAATACCCTCCTTGACAGTCTTG|||||4070|,ACGCTCCCGCCTTACTTCGCATTAAAATCATGGGGTCCGGGCTTTGGATATCTTAGCTTGCCTCGTCCCCGCCGGGTCACCCGGCCAGCGACATGGAGGCCCAGAATACCCTCCTTGACAGTCTTG|downstream_gene_variant|MODIFIER|SPNCRNA.524|SPNCRNA.524|transcript|SPNCRNA.524.1|lincRNA||n.*1478_*1479insCGCTCCCGCCTTACTTCGCATTAAAATCATGGGGTCCGGGCTTTGGATATCTTAGCTTGCCTCGTCCCCGCCGGGTCACCCGGCCAGCGACATGGAGGCCCAGAATACCCTCCTTGACAGTCTTG|||||1479|,ACGCTCCCGCCTTACTTCGCATTAAAATCATGGGGTCCGGGCTTTGGATATCTTAGCTTGCCTCGTCCCCGCCGGGTCACCCGGCCAGCGACATGGAGGCCCAGAATACCCTCCTTGACAGTCTTG|downstream_gene_variant|MODIFIER|tRNA-Arg|ENSRNA049631718|transcript|ENSRNA049631718-T1|protein_coding||c.*840_*841insCGCTCCCGCCTTACTTCGCATTAAAATCATGGGGTCCGGGCTTTGGATATCTTAGCTTGCCTCGTCCCCGCCGGGTCACCCGGCCAGCGACATGGAGGCCCAGAATACCCTCCTTGACAGTCTTG|||||841|WARNING_TRANSCRIPT_INCOMPLETE,ACGCTCCCGCCTTACTTCGCATTAAAATCATGGGGTCCGGGCTTTGGATATCTTAGCTTGCCTCGTCCCCGCCGGGTCACCCGGCCAGCGACATGGAGGCCCAGAATACCCTCCTTGACAGTCTTG|downstream_gene_variant|MODIFIER|SPATRNAARG.02|SPATRNAARG.02|transcript|SPATRNAARG.02.1|protein_coding||c.*840_*841insCGCTCCCGCCTTACTTCGCATTAAAATCATGGGGTCCGGGCTTTGGATATCTTAGCTTGCCTCGTCCCCGCCGGGTCACCCGGCCAGCGACATGGAGGCCCAGAATACCCTCCTTGACAGTCTTG|||||841|WARNING_TRANSCRIPT_INCOMPLETE,ACGCTCCCGCCTTACTTCGCATTAAAATCATGGGGTCCGGGCTTTGGATATCTTAGCTTGCCTCGTCCCCGCCGGGTCACCCGGCCAGCGACATGGAGGCCCAGAATACCCTCCTTGACAGTCTTG|downstream_gene_variant|MODIFIER|lys1|SPAP7G5.04c|transcript|SPAP7G5.04c.1|protein_coding||c.*1729_*1730insCAAGACTGTCAAGGAGGGTATTCTGGGCCTCCATGTCGCTGGCCGGGTGACCCGGCGGGGACGAGGCAAGCTAAGATATCCAAAGCCCGGACCCCATGATTTTAATGCGAAGTAAGGCGGGAGCG|||||1643|;LOF=(prm1|SPAP7G5.03|1|1.00)	SPAP7G5.03	prm1	high	prm1	yGL0683	Cycle18Line07
yGL0683	Cycle18Line07	I	3737432	A	ACGCTCCCGCCTTACTTCGCATTAAAATCATGGGGTCCGGGCTTTGGATATCTTAGCTTGCCTCGTCCCCGCCGGGTCACCCGGCCAGCGACATGGAGGCCCAGAATACCCTCCTTGACAGTCTTG	AC=1;AF=1;AN=1;BaseQRankSum=-1.494;DP=46;FS=114.266;MLEAC=1;MLEAF=1;MQ=60;MQRankSum=0;QD=22.3;ReadPosRankSum=-4.744;SOR=6.516;VT=INDEL;ANN=ACGCTCCCGCCTTACTTCGCATTAAAATCATGGGGTCCGGGCTTTGGATATCTTAGCTTGCCTCGTCCCCGCCGGGTCACCCGGCCAGCGACATGGAGGCCCAGAATACCCTCCTTGACAGTCTTG|frameshift_variant|HIGH|prm1|SPAP7G5.03|transcript|SPAP7G5.03.1|protein_coding|1/2|c.478_479insCGCTCCCGCCTTACTTCGCATTAAAATCATGGGGTCCGGGCTTTGGATATCTTAGCTTGCCTCGTCCCCGCCGGGTCACCCGGCCAGCGACATGGAGGCCCAGAATACCCTCCTTGACAGTCTTG|p.Asn160fs|909/7015|479/2112|160/703||,ACGCTCCCGCCTTACTTCGCATTAAAATCATGGGGTCCGGGCTTTGGATATCTTAGCTTGCCTCGTCCCCGCCGGGTCACCCGGCCAGCGACATGGAGGCCCAGAATACCCTCCTTGACAGTCTTG|upstream_gene_variant|MODIFIER|SPAC15E1.10-antisense-1|SPNCRNA.932|transcript|SPNCRNA.932.1|lincRNA||n.-4238_-4237insCAAGACTGTCAAGGAGGGTATTCTGGGCCTCCATGTCGCTGGCCGGGTGACCCGGCGGGGACGAGGCAAGCTAAGATATCCAAAGCCCGGACCCCATGATTTTAATGCGAAGTAAGGCGGGAGCG|||||4238|,ACGCTCCCGCCTTACTTCGCATTAAAATCATGGGGTCCGGGCTTTGGATATCTTAGCTTGCCTCGTCCCCGCCGGGTCACCCGGCCAGCGACATGGAGGCCCAGAATACCCTCCTTGACAGTCTTG|upstream_gene_variant|MODIFIER|gua2|SPAP7G5.02c|transcript|SPAP7G5.02c.1|protein_coding||c.-1834_-1833insCAAGACTGTCAAGGAGGGTATTCTGGGCCTCCATGTCGCTGGCCGGGTGACCCGGCGGGGACGAGGCAAGCTAAGATATCCAAAGCCCGGACCCCATGATTTTAATGCGAAGTAAGGCGGGAGCG|||||1781|,ACGCTCCCGCCTTACTTCGCATTAAAATCATGGGGTCCGGGCTTTGGATATCTTAGCTTGCCTCGTCCCCGCCGGGTCACCCGGCCAGCGACATGGAGGCCCAGAATACCCTCCTTGACAGTCTTG|downstream_gene_variant|MODIFIER|fub1|SPAC15E1.10|transcript|SPAC15E1.10.1|protein_coding||c.*4192_*4193insCGCTCCCGCCTTACTTCGCATTAAAATCATGGGGTCCGGGCTTTGGATATCTTAGCTTGCCTCGTCCCCGCCGGGTCACCCGGCCAGCGACATGGAGGCCCAGAATACCCTCCTTGACAGTCTTG|||||4070|,ACGCTCCCGCCTTACTTCGCATTAAAATCATGGGGTCCGGGCTTTGGATATCTTAGCTTGCCTCGTCCCCGCCGGGTCACCCGGCCAGCGACATGGAGGCCCAGAATACCCTCCTTGACAGTCTTG|downstream_gene_variant|MODIFIER|SPNCRNA.524|SPNCRNA.524|transcript|SPNCRNA.524.1|lincRNA||n.*1478_*1479insCGCTCCCGCCTTACTTCGCATTAAAATCATGGGGTCCGGGCTTTGGATATCTTAGCTTGCCTCGTCCCCGCCGGGTCACCCGGCCAGCGACATGGAGGCCCAGAATACCCTCCTTGACAGTCTTG|||||1479|,ACGCTCCCGCCTTACTTCGCATTAAAATCATGGGGTCCGGGCTTTGGATATCTTAGCTTGCCTCGTCCCCGCCGGGTCACCCGGCCAGCGACATGGAGGCCCAGAATACCCTCCTTGACAGTCTTG|downstream_gene_variant|MODIFIER|tRNA-Arg|ENSRNA049631718|transcript|ENSRNA049631718-T1|protein_coding||c.*840_*841insCGCTCCCGCCTTACTTCGCATTAAAATCATGGGGTCCGGGCTTTGGATATCTTAGCTTGCCTCGTCCCCGCCGGGTCACCCGGCCAGCGACATGGAGGCCCAGAATACCCTCCTTGACAGTCTTG|||||841|WARNING_TRANSCRIPT_INCOMPLETE,ACGCTCCCGCCTTACTTCGCATTAAAATCATGGGGTCCGGGCTTTGGATATCTTAGCTTGCCTCGTCCCCGCCGGGTCACCCGGCCAGCGACATGGAGGCCCAGAATACCCTCCTTGACAGTCTTG|downstream_gene_variant|MODIFIER|SPATRNAARG.02|SPATRNAARG.02|transcript|SPATRNAARG.02.1|protein_coding||c.*840_*841insCGCTCCCGCCTTACTTCGCATTAAAATCATGGGGTCCGGGCTTTGGATATCTTAGCTTGCCTCGTCCCCGCCGGGTCACCCGGCCAGCGACATGGAGGCCCAGAATACCCTCCTTGACAGTCTTG|||||841|WARNING_TRANSCRIPT_INCOMPLETE,ACGCTCCCGCCTTACTTCGCATTAAAATCATGGGGTCCGGGCTTTGGATATCTTAGCTTGCCTCGTCCCCGCCGGGTCACCCGGCCAGCGACATGGAGGCCCAGAATACCCTCCTTGACAGTCTTG|downstream_gene_variant|MODIFIER|lys1|SPAP7G5.04c|transcript|SPAP7G5.04c.1|protein_coding||c.*1729_*1730insCAAGACTGTCAAGGAGGGTATTCTGGGCCTCCATGTCGCTGGCCGGGTGACCCGGCGGGGACGAGGCAAGCTAAGATATCCAAAGCCCGGACCCCATGATTTTAATGCGAAGTAAGGCGGGAGCG|||||1643|;LOF=(prm1|SPAP7G5.03|1|1.00)	SPNCRNA.3666	SPNCRNA.3666	high	prm1	yGL0683	Cycle18Line07
yGL0683	Cycle18Line07	I	4648145	G	GT	AC=1;AF=1;AN=1;DP=8;FS=0;MLEAC=1;MLEAF=1;MQ=60;QD=12.42;SOR=2.584;VT=INDEL;ANN=GT|upstream_gene_variant|MODIFIER|SPAC1635.01|SPAC1635.01|transcript|SPAC1635.01.1|protein_coding||c.-1037_-1036insT|||||754|,GT|upstream_gene_variant|MODIFIER|SPAC144.01-antisense-1|SPNCRNA.1009|transcript|SPNCRNA.1009.1|lincRNA||n.-2453_-2452insT|||||2452|,GT|upstream_gene_variant|MODIFIER|iec1|SPAC144.02|transcript|SPAC144.02.1|protein_coding||c.-4948_-4947insT|||||4791|,GT|downstream_gene_variant|MODIFIER|SPAC30C2.07|SPAC30C2.07|transcript|SPAC30C2.07.1|protein_coding||c.*3122_*3123insT|||||2969|,GT|downstream_gene_variant|MODIFIER|SPAC30C2.08|SPAC30C2.08|transcript|SPAC30C2.08.1|protein_coding||c.*974_*975insT|||||457|,GT|downstream_gene_variant|MODIFIER|SPAC144.01|SPAC144.01|transcript|SPAC144.01.1|protein_coding||c.*2520dupA|||||2427|,GT|downstream_gene_variant|MODIFIER|prl46|SPNCRNA.46|transcript|SPNCRNA.46.1|lincRNA||n.*3205dupA|||||3205|,GT|non_coding_transcript_exon_variant|MODIFIER|SPNCRNA.1008|SPNCRNA.1008|transcript|SPNCRNA.1008.1|lincRNA|1/1|n.949dupA||||||	SPNCRNA.1008	SPNCRNA.1008	modifier	SPAC1635.01	yGL0683	Cycle18Line07
yGL0683	Cycle18Line07	I	4926046	C	CT	AC=1;AF=1;AN=1;BaseQRankSum=0.941;DP=21;FS=4.559;MLEAC=1;MLEAF=1;MQ=60;MQRankSum=0;QD=7.69;ReadPosRankSum=-0.62;SOR=2.985;VT=INDEL;ANN=CT|3_prime_UTR_variant|MODIFIER|SPAC1B3.01c|SPAC1B3.01c|transcript|SPAC1B3.01c.1|protein_coding|3/3|c.*899dupA|||||899|,CT|upstream_gene_variant|MODIFIER|rrp12|SPAPB8E5.07c|transcript|SPAPB8E5.07c.1|protein_coding||c.-2717dupA|||||2678|,CT|upstream_gene_variant|MODIFIER|SPAPB8E5.10|SPAPB8E5.10|transcript|SPAPB8E5.10.1|protein_coding||c.-492_-491insT|||||433|,CT|upstream_gene_variant|MODIFIER|wis2-antisense-1|SPNCRNA.1036|transcript|SPNCRNA.1036.1|lincRNA||n.-3521_-3520insT|||||3520|,CT|downstream_gene_variant|MODIFIER|SPAPB8E5.08|SPAPB8E5.08|transcript|SPAPB8E5.08.1|protein_coding||c.*2155_*2156insT|||||2156|,CT|downstream_gene_variant|MODIFIER|SPAC1B3.02c|SPAC1B3.02c|transcript|SPAC1B3.02c.1|protein_coding||c.*2914dupA|||||2125|,CT|downstream_gene_variant|MODIFIER|wis2|SPAC1B3.03c|transcript|SPAC1B3.03c.1|protein_coding||c.*3898dupA|||||3807|,CT|intragenic_variant|MODIFIER|rvb1|SPAPB8E5.09|gene_variant|SPAPB8E5.09|||n.4926070dupT||||||	SPAC1B3.01c	SPAC1B3.01c	modifier	SPAC1B3.01c	yGL0683	Cycle18Line07
yGL0683	Cycle18Line07	I	4926046	C	CT	AC=1;AF=1;AN=1;BaseQRankSum=0.941;DP=21;FS=4.559;MLEAC=1;MLEAF=1;MQ=60;MQRankSum=0;QD=7.69;ReadPosRankSum=-0.62;SOR=2.985;VT=INDEL;ANN=CT|3_prime_UTR_variant|MODIFIER|SPAC1B3.01c|SPAC1B3.01c|transcript|SPAC1B3.01c.1|protein_coding|3/3|c.*899dupA|||||899|,CT|upstream_gene_variant|MODIFIER|rrp12|SPAPB8E5.07c|transcript|SPAPB8E5.07c.1|protein_coding||c.-2717dupA|||||2678|,CT|upstream_gene_variant|MODIFIER|SPAPB8E5.10|SPAPB8E5.10|transcript|SPAPB8E5.10.1|protein_coding||c.-492_-491insT|||||433|,CT|upstream_gene_variant|MODIFIER|wis2-antisense-1|SPNCRNA.1036|transcript|SPNCRNA.1036.1|lincRNA||n.-3521_-3520insT|||||3520|,CT|downstream_gene_variant|MODIFIER|SPAPB8E5.08|SPAPB8E5.08|transcript|SPAPB8E5.08.1|protein_coding||c.*2155_*2156insT|||||2156|,CT|downstream_gene_variant|MODIFIER|SPAC1B3.02c|SPAC1B3.02c|transcript|SPAC1B3.02c.1|protein_coding||c.*2914dupA|||||2125|,CT|downstream_gene_variant|MODIFIER|wis2|SPAC1B3.03c|transcript|SPAC1B3.03c.1|protein_coding||c.*3898dupA|||||3807|,CT|intragenic_variant|MODIFIER|rvb1|SPAPB8E5.09|gene_variant|SPAPB8E5.09|||n.4926070dupT||||||	SPAPB8E5.09	rvb1	modifier	SPAC1B3.01c	yGL0683	Cycle18Line07
yGL0683	Cycle18Line07	II	154044	G	A	AC=1;AF=1;AN=1;BaseQRankSum=-1.594;DP=141;FS=3.127;MLEAC=1;MLEAF=1;MQ=59.82;MQRankSum=-1.36;QD=0.22;ReadPosRankSum=-0.291;SOR=1.021;VT=SNP;ANN=A|synonymous_variant|LOW|mal1|SPBC1683.07|transcript|SPBC1683.07.1|protein_coding|1/1|c.483G>A|p.Ala161Ala|2555/4141|483/1740|161/579||,A|upstream_gene_variant|MODIFIER|SPBC1683.06c|SPBC1683.06c|transcript|SPBC1683.06c.1|protein_coding||c.-1298C>T|||||385|,A|upstream_gene_variant|MODIFIER|ght4|SPBC1683.08|transcript|SPBC1683.08.1|protein_coding||c.-3511G>A|||||1707|,A|upstream_gene_variant|MODIFIER|SPNCRNA.298|SPNCRNA.298|transcript|SPNCRNA.298.1|lincRNA||n.-2210G>A|||||2210|,A|downstream_gene_variant|MODIFIER|SPBC1683.05|SPBC1683.05|transcript|SPBC1683.05.1|protein_coding||c.*3615G>A|||||3470|,A|downstream_gene_variant|MODIFIER|mal1-antisense-1|SPNCRNA.1317|transcript|SPNCRNA.1317.1|lincRNA||n.*108C>T|||||108|,A|downstream_gene_variant|MODIFIER|SPNCRNA.1318|SPNCRNA.1318|transcript|SPNCRNA.1318.1|lincRNA||n.*477C>T|||||477|,A|downstream_gene_variant|MODIFIER|SPNCRNA.1319|SPNCRNA.1319|transcript|SPNCRNA.1319.1|lincRNA||n.*3318C>T|||||3318|	SPBC1683.07	mal1	low	mal1	yGL0683	Cycle18Line07
yGL0683	Cycle18Line07	II	154062	T	A	AC=1;AF=1;AN=1;BaseQRankSum=0.877;DP=142;FS=3.027;MLEAC=1;MLEAF=1;MQ=59.75;MQRankSum=-1.64;QD=1.89;ReadPosRankSum=-0.198;SOR=0.968;VT=SNP;ANN=A|synonymous_variant|LOW|mal1|SPBC1683.07|transcript|SPBC1683.07.1|protein_coding|1/1|c.501T>A|p.Ala167Ala|2573/4141|501/1740|167/579||,A|upstream_gene_variant|MODIFIER|SPBC1683.06c|SPBC1683.06c|transcript|SPBC1683.06c.1|protein_coding||c.-1316A>T|||||403|,A|upstream_gene_variant|MODIFIER|ght4|SPBC1683.08|transcript|SPBC1683.08.1|protein_coding||c.-3493T>A|||||1689|,A|upstream_gene_variant|MODIFIER|SPNCRNA.298|SPNCRNA.298|transcript|SPNCRNA.298.1|lincRNA||n.-2192T>A|||||2192|,A|downstream_gene_variant|MODIFIER|SPBC1683.05|SPBC1683.05|transcript|SPBC1683.05.1|protein_coding||c.*3633T>A|||||3488|,A|downstream_gene_variant|MODIFIER|mal1-antisense-1|SPNCRNA.1317|transcript|SPNCRNA.1317.1|lincRNA||n.*90A>T|||||90|,A|downstream_gene_variant|MODIFIER|SPNCRNA.1318|SPNCRNA.1318|transcript|SPNCRNA.1318.1|lincRNA||n.*459A>T|||||459|,A|downstream_gene_variant|MODIFIER|SPNCRNA.1319|SPNCRNA.1319|transcript|SPNCRNA.1319.1|lincRNA||n.*3300A>T|||||3300|	SPBC1683.07	mal1	low	mal1	yGL0683	Cycle18Line07
yGL0683	Cycle18Line07	II	154065	G	A	AC=1;AF=1;AN=1;BaseQRankSum=0.136;DP=137;FS=4.181;MLEAC=1;MLEAF=1;MQ=59.74;MQRankSum=-1.674;QD=1.66;ReadPosRankSum=0.386;SOR=1.111;VT=SNP;ANN=A|synonymous_variant|LOW|mal1|SPBC1683.07|transcript|SPBC1683.07.1|protein_coding|1/1|c.504G>A|p.Thr168Thr|2576/4141|504/1740|168/579||,A|upstream_gene_variant|MODIFIER|SPBC1683.06c|SPBC1683.06c|transcript|SPBC1683.06c.1|protein_coding||c.-1319C>T|||||406|,A|upstream_gene_variant|MODIFIER|ght4|SPBC1683.08|transcript|SPBC1683.08.1|protein_coding||c.-3490G>A|||||1686|,A|upstream_gene_variant|MODIFIER|SPNCRNA.298|SPNCRNA.298|transcript|SPNCRNA.298.1|lincRNA||n.-2189G>A|||||2189|,A|downstream_gene_variant|MODIFIER|SPBC1683.05|SPBC1683.05|transcript|SPBC1683.05.1|protein_coding||c.*3636G>A|||||3491|,A|downstream_gene_variant|MODIFIER|mal1-antisense-1|SPNCRNA.1317|transcript|SPNCRNA.1317.1|lincRNA||n.*87C>T|||||87|,A|downstream_gene_variant|MODIFIER|SPNCRNA.1318|SPNCRNA.1318|transcript|SPNCRNA.1318.1|lincRNA||n.*456C>T|||||456|,A|downstream_gene_variant|MODIFIER|SPNCRNA.1319|SPNCRNA.1319|transcript|SPNCRNA.1319.1|lincRNA||n.*3297C>T|||||3297|	SPBC1683.07	mal1	low	mal1	yGL0683	Cycle18Line07
yGL0683	Cycle18Line07	II	154068	A	G	AC=1;AF=1;AN=1;BaseQRankSum=2.362;DP=143;FS=2.987;MLEAC=1;MLEAF=1;MQ=59.75;MQRankSum=-1.676;QD=1.64;ReadPosRankSum=0.501;SOR=0.949;VT=SNP;ANN=G|synonymous_variant|LOW|mal1|SPBC1683.07|transcript|SPBC1683.07.1|protein_coding|1/1|c.507A>G|p.Gln169Gln|2579/4141|507/1740|169/579||,G|upstream_gene_variant|MODIFIER|SPBC1683.06c|SPBC1683.06c|transcript|SPBC1683.06c.1|protein_coding||c.-1322T>C|||||409|,G|upstream_gene_variant|MODIFIER|ght4|SPBC1683.08|transcript|SPBC1683.08.1|protein_coding||c.-3487A>G|||||1683|,G|upstream_gene_variant|MODIFIER|SPNCRNA.298|SPNCRNA.298|transcript|SPNCRNA.298.1|lincRNA||n.-2186A>G|||||2186|,G|downstream_gene_variant|MODIFIER|SPBC1683.05|SPBC1683.05|transcript|SPBC1683.05.1|protein_coding||c.*3639A>G|||||3494|,G|downstream_gene_variant|MODIFIER|mal1-antisense-1|SPNCRNA.1317|transcript|SPNCRNA.1317.1|lincRNA||n.*84T>C|||||84|,G|downstream_gene_variant|MODIFIER|SPNCRNA.1318|SPNCRNA.1318|transcript|SPNCRNA.1318.1|lincRNA||n.*453T>C|||||453|,G|downstream_gene_variant|MODIFIER|SPNCRNA.1319|SPNCRNA.1319|transcript|SPNCRNA.1319.1|lincRNA||n.*3294T>C|||||3294|	SPBC1683.07	mal1	low	mal1	yGL0683	Cycle18Line07
yGL0683	Cycle18Line07	II	206173	A	G	AC=1;AF=1;AN=1;BaseQRankSum=1.946;DP=31;FS=5.371;MLEAC=1;MLEAF=1;MQ=60;MQRankSum=0;QD=29.05;ReadPosRankSum=0.056;SOR=1.914;VT=SNP;ANN=G|upstream_gene_variant|MODIFIER|SPNCRNA.1326|SPNCRNA.1326|transcript|SPNCRNA.1326.1|lincRNA||n.-4361T>C|||||4361|,G|upstream_gene_variant|MODIFIER|ntp1|SPBC660.07|transcript|SPBC660.07.1|protein_coding||c.-905A>G|||||407|,G|upstream_gene_variant|MODIFIER|SPBC660.08|SPBC660.08|transcript|SPBC660.08.1|protein_coding||c.-3629A>G|||||3583|,G|downstream_gene_variant|MODIFIER|SPBC660.05|SPBC660.05|transcript|SPBC660.05.1|protein_coding||c.*3206A>G|||||2550|,G|downstream_gene_variant|MODIFIER|SPBC660.06|SPBC660.06|transcript|SPBC660.06.1|protein_coding||c.*703A>G|||||452|,G|downstream_gene_variant|MODIFIER|SPBC660.08-antisense-1|SPNCRNA.1328|transcript|SPNCRNA.1328.1|lincRNA||n.*3953T>C|||||3953|,G|non_coding_transcript_exon_variant|MODIFIER|SPNCRNA.1327|SPNCRNA.1327|transcript|SPNCRNA.1327.1|lincRNA|1/1|n.738T>C||||||	SPNCRNA.1327	SPNCRNA.1327	modifier	SPNCRNA.1326	yGL0683	Cycle18Line07
yGL0683	Cycle18Line07	II	206173	A	G	AC=1;AF=1;AN=1;BaseQRankSum=1.946;DP=31;FS=5.371;MLEAC=1;MLEAF=1;MQ=60;MQRankSum=0;QD=29.05;ReadPosRankSum=0.056;SOR=1.914;VT=SNP;ANN=G|upstream_gene_variant|MODIFIER|SPNCRNA.1326|SPNCRNA.1326|transcript|SPNCRNA.1326.1|lincRNA||n.-4361T>C|||||4361|,G|upstream_gene_variant|MODIFIER|ntp1|SPBC660.07|transcript|SPBC660.07.1|protein_coding||c.-905A>G|||||407|,G|upstream_gene_variant|MODIFIER|SPBC660.08|SPBC660.08|transcript|SPBC660.08.1|protein_coding||c.-3629A>G|||||3583|,G|downstream_gene_variant|MODIFIER|SPBC660.05|SPBC660.05|transcript|SPBC660.05.1|protein_coding||c.*3206A>G|||||2550|,G|downstream_gene_variant|MODIFIER|SPBC660.06|SPBC660.06|transcript|SPBC660.06.1|protein_coding||c.*703A>G|||||452|,G|downstream_gene_variant|MODIFIER|SPBC660.08-antisense-1|SPNCRNA.1328|transcript|SPNCRNA.1328.1|lincRNA||n.*3953T>C|||||3953|,G|non_coding_transcript_exon_variant|MODIFIER|SPNCRNA.1327|SPNCRNA.1327|transcript|SPNCRNA.1327.1|lincRNA|1/1|n.738T>C||||||	SPNCRNA.4605	SPNCRNA.4605	modifier	SPNCRNA.1326	yGL0683	Cycle18Line07
yGL0683	Cycle18Line07	II	692710	T	C	AC=1;AF=1;AN=1;DP=2;FS=0;MLEAC=1;MLEAF=1;MQ=34;QD=24;SOR=2.303;VT=SNP;ANN=C|synonymous_variant|LOW|SPBPJ4664.02|SPBPJ4664.02|transcript|SPBPJ4664.02.1|protein_coding|1/1|c.4995T>C|p.Ser1665Ser|5085/12261|4995/11916|1665/3971||	SPBPJ4664.02	SPBPJ4664.02	low	SPBPJ4664.02	yGL0683	Cycle18Line07
yGL0683	Cycle18Line07	II	1194521	C	A	AC=1;AF=1;AN=1;DP=60;FS=0;MLEAC=1;MLEAF=1;MQ=60;QD=32.36;SOR=0.76;VT=SNP;ANN=A|missense_variant|MODERATE|mlo2|SPBC4.05|transcript|SPBC4.05.1|protein_coding|1/1|c.168C>A|p.Ser56Arg|185/1375|168/990|56/329||,A|upstream_gene_variant|MODIFIER|SPBC4.03c|SPBC4.03c|transcript|SPBC4.03c.1|protein_coding||c.-3709G>T|||||3585|,A|upstream_gene_variant|MODIFIER|mcm2|SPBC4.04c|transcript|SPBC4.04c.1|protein_coding||c.-413G>T|||||317|,A|upstream_gene_variant|MODIFIER|SPBC4.06|SPBC4.06|transcript|SPBC4.06.1|protein_coding||c.-1493C>A|||||1466|,A|downstream_gene_variant|MODIFIER|rpt2|SPBC4.07c|transcript|SPBC4.07c.1|protein_coding||c.*3377G>T|||||3257|	SPBC4.05	mlo2	moderate	mlo2	yGL0683	Cycle18Line07
yGL0683	Cycle18Line07	II	1312254	C	CTTTTTTTTTTTTT	AC=1;AF=1;AN=1;BaseQRankSum=2.189;DP=35;FS=15.441;MLEAC=1;MLEAF=1;MQ=59.84;MQRankSum=0;QD=9.89;ReadPosRankSum=-0.608;SOR=3.221;VT=INDEL;ANN=CTTTTTTTTTTTTT|upstream_gene_variant|MODIFIER|sol1|SPBC30B4.04c|transcript|SPBC30B4.04c.1|protein_coding||c.-543_-531dupAAAAAAAAAAAAA|||||421|,CTTTTTTTTTTTTT|upstream_gene_variant|MODIFIER|kap109|SPBC30B4.05|transcript|SPBC30B4.05.1|protein_coding||c.-977_-976insTTTTTTTTTTTTT|||||908|,CTTTTTTTTTTTTT|downstream_gene_variant|MODIFIER|snoU14|SPSNORNA.21|transcript|SPSNORNA.21.1|snoRNA||n.*3509_*3510insTTTTTTTTTTTTT|||||3510|,CTTTTTTTTTTTTT|downstream_gene_variant|MODIFIER|SNORD14|ENSRNA049678217|transcript|ENSRNA049678217-T1|snoRNA||n.*3509_*3510insTTTTTTTTTTTTT|||||3510|,CTTTTTTTTTTTTT|downstream_gene_variant|MODIFIER|SPBC30B4.06c|SPBC30B4.06c|transcript|SPBC30B4.06c.1|protein_coding||c.*4109_*4121dupAAAAAAAAAAAAA|||||3965|,CTTTTTTTTTTTTT|non_coding_transcript_exon_variant|MODIFIER|SPNCRNA.346|SPNCRNA.346|transcript|SPNCRNA.346.1|lincRNA|1/1|n.140_152dupTTTTTTTTTTTTT||||||INFO_REALIGN_3_PRIME	SPNCRNA.346	SPNCRNA.346	modifier	sol1	yGL0683	Cycle18Line07
yGL0683	Cycle18Line07	II	1716256	G	GTTTTTTTTTTTTTTTTTT	AC=1;AF=1;AN=1;DP=18;FS=0;MLEAC=1;MLEAF=1;MQ=59.07;QD=24.66;SOR=1.609;VT=INDEL;ANN=GTTTTTTTTTTTTTTTTTT|upstream_gene_variant|MODIFIER|klp5|SPBC2F12.13|transcript|SPBC2F12.13.1|protein_coding||c.-4336_-4335insAAAAAAAAAAAAAAAAAA|||||4138|,GTTTTTTTTTTTTTTTTTT|upstream_gene_variant|MODIFIER|cay1-antisense-1|SPNCRNA.1456|transcript|SPNCRNA.1456.1|lincRNA||n.-1680_-1679insAAAAAAAAAAAAAAAAAA|||||1680|,GTTTTTTTTTTTTTTTTTT|upstream_gene_variant|MODIFIER|cox7|SPBC2F12.17|transcript|SPBC2F12.17.1|protein_coding||c.-821_-820insAAAAAAAAAAAAAAAAAA|||||821|,GTTTTTTTTTTTTTTTTTT|upstream_gene_variant|MODIFIER|rep2|SPBC2F12.11c|transcript|SPBC2F12.11c.1|protein_coding||c.-1968_-1967insTTTTTTTTTTTTTTTTTT|||||1458|,GTTTTTTTTTTTTTTTTTT|upstream_gene_variant|MODIFIER|SPNCRNA.376|SPNCRNA.376|transcript|SPNCRNA.376.1|lincRNA||n.-4817_-4816insTTTTTTTTTTTTTTTTTT|||||4816|,GTTTTTTTTTTTTTTTTTT|downstream_gene_variant|MODIFIER|SPNCRNA.1455|SPNCRNA.1455|transcript|SPNCRNA.1455.1|lincRNA||n.*3350_*3351insTTTTTTTTTTTTTTTTTT|||||3351|,GTTTTTTTTTTTTTTTTTT|downstream_gene_variant|MODIFIER|cay1|SPBC2F12.12c|transcript|SPBC2F12.12c.1|protein_coding||c.*1370_*1371insTTTTTTTTTTTTTTTTTT|||||1319|,GTTTTTTTTTTTTTTTTTT|downstream_gene_variant|MODIFIER|SPBC2F12.10|SPBC2F12.10|transcript|SPBC2F12.10.1|protein_coding||c.*3294_*3295insAAAAAAAAAAAAAAAAAA|||||2968|,GTTTTTTTTTTTTTTTTTT|downstream_gene_variant|MODIFIER|atf21-antisense-1|SPNCRNA.1457|transcript|SPNCRNA.1457.1|lincRNA||n.*4826_*4827insAAAAAAAAAAAAAAAAAA|||||4826|,GTTTTTTTTTTTTTTTTTT|intergenic_region|MODIFIER|cox7-rep2|SPBC2F12.17-SPBC2F12.11c|intergenic_region|SPBC2F12.17-SPBC2F12.11c|||n.1716256_1716257insTTTTTTTTTTTTTTTTTT||||||	SPNCRNA.5318	SPNCRNA.5318	modifier	klp5	yGL0683	Cycle18Line07
yGL0683	Cycle18Line07	II	1818108	C	CTTTTTTTTTTTTTTTTTTTT	AC=1;AF=1;AN=1;BaseQRankSum=-0.566;DP=13;FS=3.68;MLEAC=1;MLEAF=1;MQ=60;MQRankSum=0;QD=26.2;ReadPosRankSum=0;SOR=3.258;VT=INDEL;ANN=CTTTTTTTTTTTTTTTTTTTT|5_prime_UTR_variant|MODIFIER|SPBC9B6.03|SPBC9B6.03|transcript|SPBC9B6.03.1|protein_coding|1/1|c.-152_-151insTTTTTTTTTTTTTTTTTTTT|||||151|INFO_REALIGN_3_PRIME,CTTTTTTTTTTTTTTTTTTTT|upstream_gene_variant|MODIFIER|Tf2-9|SPBC9B6.02c|transcript|SPBC9B6.02c.1|protein_coding||c.-1360_-1359insAAAAAAAAAAAAAAAAAAAA|||||1329|,CTTTTTTTTTTTTTTTTTTTT|upstream_gene_variant|MODIFIER|mrpl10|SPBC9B6.06|transcript|SPBC9B6.06.1|protein_coding||c.-4828_-4827insTTTTTTTTTTTTTTTTTTTT|||||4827|,CTTTTTTTTTTTTTTTTTTTT|downstream_gene_variant|MODIFIER|tuf1|SPBC9B6.04c|transcript|SPBC9B6.04c.1|protein_coding||c.*1930_*1931insAAAAAAAAAAAAAAAAAAAA|||||1647|,CTTTTTTTTTTTTTTTTTTTT|downstream_gene_variant|MODIFIER|lsm3|SPBC9B6.05c|transcript|SPBC9B6.05c.1|protein_coding||c.*4017_*4018insAAAAAAAAAAAAAAAAAAAA|||||3351|	SPBC9B6.03	pib2	modifier	SPBC9B6.03	yGL0683	Cycle18Line07
yGL0683	Cycle18Line07	II	3843869	C	CT	AC=1;AF=1;AN=1;BaseQRankSum=-0.497;DP=45;FS=5.441;MLEAC=1;MLEAF=1;MQ=60;MQRankSum=0;QD=26.36;ReadPosRankSum=1.653;SOR=1.935;VT=INDEL;ANN=CT|5_prime_UTR_variant|MODIFIER|nta1|SPBC23E6.03c|transcript|SPBC23E6.03c.1|protein_coding|1/2|c.-122dupA|||||122|,CT|3_prime_UTR_variant|MODIFIER|rrp2|SPBC23E6.02|transcript|SPBC23E6.02.1|protein_coding|1/1|c.*1118dupT|||||1119|INFO_REALIGN_3_PRIME,CT|downstream_gene_variant|MODIFIER|utp10|SPBC23E6.04c|transcript|SPBC23E6.04c.1|protein_coding||c.*577dupA|||||217|	SPBC23E6.02	rrp2	modifier	nta1	yGL0683	Cycle18Line07
yGL0683	Cycle18Line07	II	4533994	T	C	AC=1;AF=1;AN=1;BaseQRankSum=1.105;DP=149;FS=1.346;MLEAC=1;MLEAF=1;MQ=60;MQRankSum=0;QD=3.22;ReadPosRankSum=-1.479;SOR=0.86;VT=SNP;ANN=C|downstream_gene_variant|MODIFIER|tlh2|SPBCPT2R1.08c|transcript|SPBCPT2R1.08c.1|protein_coding||c.*1350T>C|||||1095|,C|intergenic_region|MODIFIER|tlh2-CHR_END|SPBCPT2R1.08c-CHR_END|intergenic_region|SPBCPT2R1.08c-CHR_END|||n.4533994T>C||||||	SPNCRNA.6654	SPNCRNA.6654	modifier	tlh2	yGL0683	Cycle18Line07
yGL0683	Cycle18Line07	III	69589	TA	T	AC=1;AF=1;AN=1;BaseQRankSum=1.8;DP=51;FS=1.354;MLEAC=1;MLEAF=1;MQ=59.91;MQRankSum=1.092;QD=2.59;ReadPosRankSum=3.007;SOR=1.071;VT=INDEL;ANN=T|3_prime_UTR_variant|MODIFIER|SPCC757.11c|SPCC757.11c|transcript|SPCC757.11c.1|protein_coding|1/1|c.*51delT|||||51|,T|upstream_gene_variant|MODIFIER|rnc1|SPCC757.09c|transcript|SPCC757.09c.1|protein_coding||c.-2905delT|||||2618|,T|upstream_gene_variant|MODIFIER|tRNA-His|ENSRNA049622790|transcript|ENSRNA049622790-T1|protein_coding||c.-1810delA|||||1810|WARNING_TRANSCRIPT_NO_START_CODON,T|upstream_gene_variant|MODIFIER|SPCTRNAHIS.03|SPCTRNAHIS.03|transcript|SPCTRNAHIS.03.1|protein_coding||c.-1810delA|||||1810|WARNING_TRANSCRIPT_NO_START_CODON,T|upstream_gene_variant|MODIFIER|SPCC757.12|SPCC757.12|transcript|SPCC757.12.1|protein_coding||c.-3893delA|||||3326|,T|downstream_gene_variant|MODIFIER|vph2|SPCC757.10|transcript|SPCC757.10.1|protein_coding||c.*355delA|||||111|	SPCC757.11c	SPCC757.11c	modifier	SPCC757.11c	yGL0683	Cycle18Line07
yGL0683	Cycle18Line07	III	365747	CA	C	AC=1;AF=1;AN=1;BaseQRankSum=0.143;DP=24;FS=0;MLEAC=1;MLEAF=1;MQ=60;MQRankSum=0;QD=14.73;ReadPosRankSum=1.693;SOR=0.324;VT=INDEL;ANN=C|3_prime_UTR_variant|MODIFIER|vsl1|SPCC594.06c|transcript|SPCC594.06c.1|protein_coding|2/2|c.*180delT|||||180|,C|upstream_gene_variant|MODIFIER|SPCC594.02c|SPCC594.02c|transcript|SPCC594.02c.1|protein_coding||c.-6015delT|||||4597|,C|upstream_gene_variant|MODIFIER|SPCC594.03-antisense-1|SPNCRNA.1134|transcript|SPNCRNA.1134.1|lincRNA||n.-3371delT|||||3371|,C|upstream_gene_variant|MODIFIER|SPCC594.04c|SPCC594.04c|transcript|SPCC594.04c.1|protein_coding||c.-2015delT|||||1922|,C|upstream_gene_variant|MODIFIER|spf1|SPCC594.05c|transcript|SPCC594.05c.1|protein_coding||c.-270delT|||||241|,C|downstream_gene_variant|MODIFIER|SPCC594.03|SPCC594.03|transcript|SPCC594.03.1|protein_coding||c.*4066delA|||||3119|,C|downstream_gene_variant|MODIFIER|bqt3|SPCC594.07c|transcript|SPCC594.07c.1|protein_coding||c.*2431delT|||||1698|	SPCC594.06c	vsl1	modifier	vsl1	yGL0683	Cycle18Line07
yGL0683	Cycle18Line07	III	365747	CA	C	AC=1;AF=1;AN=1;BaseQRankSum=0.143;DP=24;FS=0;MLEAC=1;MLEAF=1;MQ=60;MQRankSum=0;QD=14.73;ReadPosRankSum=1.693;SOR=0.324;VT=INDEL;ANN=C|3_prime_UTR_variant|MODIFIER|vsl1|SPCC594.06c|transcript|SPCC594.06c.1|protein_coding|2/2|c.*180delT|||||180|,C|upstream_gene_variant|MODIFIER|SPCC594.02c|SPCC594.02c|transcript|SPCC594.02c.1|protein_coding||c.-6015delT|||||4597|,C|upstream_gene_variant|MODIFIER|SPCC594.03-antisense-1|SPNCRNA.1134|transcript|SPNCRNA.1134.1|lincRNA||n.-3371delT|||||3371|,C|upstream_gene_variant|MODIFIER|SPCC594.04c|SPCC594.04c|transcript|SPCC594.04c.1|protein_coding||c.-2015delT|||||1922|,C|upstream_gene_variant|MODIFIER|spf1|SPCC594.05c|transcript|SPCC594.05c.1|protein_coding||c.-270delT|||||241|,C|downstream_gene_variant|MODIFIER|SPCC594.03|SPCC594.03|transcript|SPCC594.03.1|protein_coding||c.*4066delA|||||3119|,C|downstream_gene_variant|MODIFIER|bqt3|SPCC594.07c|transcript|SPCC594.07c.1|protein_coding||c.*2431delT|||||1698|	SPNCRNA.6816	SPNCRNA.6816	modifier	vsl1	yGL0683	Cycle18Line07
yGL0683	Cycle18Line07	III	717677	A	ATTTT	AC=1;AF=1;AN=1;BaseQRankSum=1.655;DP=80;FS=23.617;MLEAC=1;MLEAF=1;MQ=59.79;MQRankSum=-0.246;QD=4;ReadPosRankSum=2.829;SOR=3.893;VT=INDEL;ANN=ATTTT|upstream_gene_variant|MODIFIER|bfr1|SPCC18B5.01c|transcript|SPCC18B5.01c.1|protein_coding||c.-3674_-3671dupAAAA|||||2243|,ATTTT|upstream_gene_variant|MODIFIER|wee1|SPCC18B5.03|transcript|SPCC18B5.03.1|protein_coding||c.-4557_-4556insTTTT|||||4110|,ATTTT|downstream_gene_variant|MODIFIER|SPNCRNA.472|SPNCRNA.472|transcript|SPNCRNA.472.1|lincRNA||n.*365_*366insTTTT|||||366|,ATTTT|downstream_gene_variant|MODIFIER|SPCC18B5.02c|SPCC18B5.02c|transcript|SPCC18B5.02c.1|pseudogene||n.*170_*173dupAAAA|||||173|,ATTTT|downstream_gene_variant|MODIFIER|SPNCRNA.1154|SPNCRNA.1154|transcript|SPNCRNA.1154.1|lincRNA||n.*2958_*2961dupAAAA|||||2961|,ATTTT|non_coding_transcript_exon_variant|MODIFIER|SPCC18B5.02c-antisense-1|SPNCRNA.1153|transcript|SPNCRNA.1153.1|lincRNA|1/1|n.37_40dupTTTT||||||INFO_REALIGN_3_PRIME	SPNCRNA.1153	SPNCRNA.1153	modifier	bfr1	yGL0683	Cycle18Line07
yGL0683	Cycle18Line07	III	936705	G	GT	AC=1;AF=1;AN=1;BaseQRankSum=0.507;DP=31;FS=9.084;MLEAC=1;MLEAF=1;MQ=60;MQRankSum=0;QD=1.67;ReadPosRankSum=0.413;SOR=0.042;VT=INDEL;ANN=GT|upstream_gene_variant|MODIFIER|nts1|SPCC24B10.19c|transcript|SPCC24B10.19c.1|protein_coding||c.-1783_-1782insA|||||1552|,GT|upstream_gene_variant|MODIFIER|SPCC24B10.20|SPCC24B10.20|transcript|SPCC24B10.20.1|protein_coding||c.-1098_-1097insT|||||1097|,GT|upstream_gene_variant|MODIFIER|tpi1|SPCC24B10.21|transcript|SPCC24B10.21.1|protein_coding||c.-3240_-3239insT|||||3207|,GT|upstream_gene_variant|MODIFIER|pog1|SPCC24B10.22|transcript|SPCC24B10.22.1|protein_coding||c.-4711_-4710insT|||||4100|,GT|downstream_gene_variant|MODIFIER|emp24|SPCC24B10.17|transcript|SPCC24B10.17.1|protein_coding||c.*5319_*5320insT|||||4722|,GT|downstream_gene_variant|MODIFIER|SPCC24B10.18|SPCC24B10.18|transcript|SPCC24B10.18.1|protein_coding||c.*4067_*4068insT|||||3859|,GT|intergenic_region|MODIFIER|nts1-SPCC24B10.20|SPCC24B10.19c-SPCC24B10.20|intergenic_region|SPCC24B10.19c-SPCC24B10.20|||n.936705_936706insT||||||	SPNCRNA.1706	prl106	modifier	nts1	yGL0683	Cycle18Line07
yGL0683	Cycle18Line07	III	1421567	T	TG	AC=1;AF=1;AN=1;BaseQRankSum=-1.235;DP=45;FS=0;MLEAC=1;MLEAF=1;MQ=60;MQRankSum=0;QD=20.95;ReadPosRankSum=0.256;SOR=1.123;VT=INDEL;ANN=TG|3_prime_UTR_variant|MODIFIER|tti1|SPCC622.13c|transcript|SPCC622.13c.1|protein_coding|1/1|c.*982dupC|||||982|,TG|upstream_gene_variant|MODIFIER|gdh1|SPCC622.12c|transcript|SPCC622.12c.1|protein_coding||c.-756dupC|||||356|,TG|upstream_gene_variant|MODIFIER|tti1-antisense-1|SPNCRNA.1195|transcript|SPNCRNA.1195.1|lincRNA||n.-25_-24insG|||||24|,TG|upstream_gene_variant|MODIFIER|SPNCRNA.493|SPNCRNA.493|transcript|SPNCRNA.493.1|lincRNA||n.-4865_-4864insG|||||4864|,TG|downstream_gene_variant|MODIFIER|SPCC622.11|SPCC622.11|transcript|SPCC622.11.1|protein_coding||c.*2584_*2585insG|||||2344|	SPCC622.13c	tti1	modifier	tti1	yGL0683	Cycle18Line07
yGL0683	Cycle18Line07	III	1529684	C	CAAAAAAAAAAA	AC=1;AF=1;AN=1;BaseQRankSum=-1.347;DP=44;FS=16.241;MLEAC=1;MLEAF=1;MQ=59.74;MQRankSum=0;QD=1.28;ReadPosRankSum=-0.771;SOR=0.744;VT=INDEL;ANN=CAAAAAAAAAAA|5_prime_UTR_variant|MODIFIER|SPCC584.01c|SPCC584.01c|transcript|SPCC584.01c.1|protein_coding|1/1|c.-203_-193dupTTTTTTTTTTT|||||193|,CAAAAAAAAAAA|upstream_gene_variant|MODIFIER|SPCC584.16c|SPCC584.16c|transcript|SPCC584.16c.1|protein_coding||c.-4483_-4473dupTTTTTTTTTTT|||||4473|,CAAAAAAAAAAA|upstream_gene_variant|MODIFIER|cuf2|SPCC584.02|transcript|SPCC584.02.1|protein_coding||c.-2442_-2441insAAAAAAAAAAA|||||2441|,CAAAAAAAAAAA|downstream_gene_variant|MODIFIER|SPCC584.01c-antisense-1|SPNCRNA.1202|transcript|SPNCRNA.1202.1|lincRNA||n.*1209_*1210insAAAAAAAAAAA|||||1210|,CAAAAAAAAAAA|downstream_gene_variant|MODIFIER|SPCC584.03c|SPCC584.03c|transcript|SPCC584.03c.1|protein_coding||c.*3327_*3337dupTTTTTTTTTTT|||||1629|	SPCC584.01c	met10	modifier	SPCC584.01c	yGL0683	Cycle18Line07
yGL0683	Cycle18Line07	III	2044320	T	TTTTGC	AC=1;AF=1;AN=1;BaseQRankSum=0.451;DP=87;FS=3.403;MLEAC=1;MLEAF=1;MQ=60;MQRankSum=0;QD=30.65;ReadPosRankSum=-0.385;SOR=0.548;VT=INDEL;ANN=TTTTGC|5_prime_UTR_variant|MODIFIER|SPCC1739.08c|SPCC1739.08c|transcript|SPCC1739.08c.1|protein_coding|1/1|c.-258_-254dupGCAAA|||||254|,TTTTGC|upstream_gene_variant|MODIFIER|SPCC1739.06c|SPCC1739.06c|transcript|SPCC1739.06c.1|protein_coding||c.-4883_-4879dupGCAAA|||||4333|,TTTTGC|upstream_gene_variant|MODIFIER|SPNCRNA.549|SPNCRNA.549|transcript|SPNCRNA.549.1|lincRNA||n.-657_-656insTTTGC|||||656|,TTTTGC|upstream_gene_variant|MODIFIER|SPNCRNA.1256|SPNCRNA.1256|transcript|SPNCRNA.1256.1|lincRNA||n.-789_-788insTTTGC|||||788|,TTTTGC|upstream_gene_variant|MODIFIER|mug33|SPCC1739.10|transcript|SPCC1739.10.1|protein_coding||c.-3616_-3615insTTTGC|||||3187|,TTTTGC|downstream_gene_variant|MODIFIER|cti1|SPCC1739.07|transcript|SPCC1739.07.1|protein_coding||c.*2635_*2636insTTTGC|||||1610|,TTTTGC|downstream_gene_variant|MODIFIER|cox13|SPCC1739.09c|transcript|SPCC1739.09c.1|protein_coding||c.*2336_*2340dupGCAAA|||||2091|,TTTTGC|downstream_gene_variant|MODIFIER|cdc11|SPCC1739.11c|transcript|SPCC1739.11c.1|protein_coding||c.*5090_*5094dupGCAAA|||||4809|	SPCC1739.08c	SPCC1739.08c	modifier	SPCC1739.08c	yGL0683	Cycle18Line07
yGL0683	Cycle18Line07	III	2059105	CGCTCCTGGTGCT	C	AC=1;AF=1;AN=1;DP=54;FS=0;MLEAC=1;MLEAF=1;MQ=60;QD=29.56;SOR=1.662;VT=INDEL;ANN=C|disruptive_inframe_deletion|MODERATE|ssa2|SPCC1739.13|transcript|SPCC1739.13.1|protein_coding|1/1|c.1890_1901delTCCTGGTGCTGC|p.Pro631_Ala634del|2049/2248|1890/1944|630/647||INFO_REALIGN_3_PRIME,C|upstream_gene_variant|MODIFIER|npp106|SPCC1739.14|transcript|SPCC1739.14.1|protein_coding||c.-823_-812delGCTCCTGGTGCT|||||783|,C|downstream_gene_variant|MODIFIER|ppe1|SPCC1739.12|transcript|SPCC1739.12.1|protein_coding||c.*4571_*4582delGCTCCTGGTGCT|||||2037|	SPCC1739.13	ssa2	moderate	ssa2	yGL0683	Cycle18Line07
yGL0683	Cycle18Line07	III	2152613	T	G	AC=1;AF=1;AN=1;DP=100;FS=0;MLEAC=1;MLEAF=1;MQ=60;QD=30.85;SOR=0.957;VT=SNP;ANN=G|missense_variant|MODERATE|SPCC1620.05|SPCC1620.05|transcript|SPCC1620.05.1|protein_coding|4/7|c.295T>G|p.Ser99Ala|349/5427|295/1035|99/344||,G|upstream_gene_variant|MODIFIER|mug55|SPCC1620.04c|transcript|SPCC1620.04c.1|protein_coding||c.-1705A>C|||||1705|,G|downstream_gene_variant|MODIFIER|wtf23|SPCC1620.02|transcript|SPCC1620.02.1|protein_coding||c.*5355T>G|||||4799|,G|downstream_gene_variant|MODIFIER|mug163|SPCC1620.03|transcript|SPCC1620.03.1|protein_coding||c.*3325T>G|||||658|,G|downstream_gene_variant|MODIFIER|SPCC1620.06c|SPCC1620.06c|transcript|SPCC1620.06c.1|protein_coding||c.*1272A>C|||||220|,G|downstream_gene_variant|MODIFIER|lnp1|SPCC1620.07c|transcript|SPCC1620.07c.1|protein_coding||c.*3691A>C|||||2648|,G|non_coding_transcript_exon_variant|MODIFIER|SPCC1620.05-antisense-1|SPNCRNA.1266|transcript|SPNCRNA.1266.1|lincRNA|1/1|n.50A>C||||||	SPCC1620.05	bet4	moderate	SPCC1620.05	yGL0683	Cycle18Line07
yGL0683	Cycle18Line07	III	2152613	T	G	AC=1;AF=1;AN=1;DP=100;FS=0;MLEAC=1;MLEAF=1;MQ=60;QD=30.85;SOR=0.957;VT=SNP;ANN=G|missense_variant|MODERATE|SPCC1620.05|SPCC1620.05|transcript|SPCC1620.05.1|protein_coding|4/7|c.295T>G|p.Ser99Ala|349/5427|295/1035|99/344||,G|upstream_gene_variant|MODIFIER|mug55|SPCC1620.04c|transcript|SPCC1620.04c.1|protein_coding||c.-1705A>C|||||1705|,G|downstream_gene_variant|MODIFIER|wtf23|SPCC1620.02|transcript|SPCC1620.02.1|protein_coding||c.*5355T>G|||||4799|,G|downstream_gene_variant|MODIFIER|mug163|SPCC1620.03|transcript|SPCC1620.03.1|protein_coding||c.*3325T>G|||||658|,G|downstream_gene_variant|MODIFIER|SPCC1620.06c|SPCC1620.06c|transcript|SPCC1620.06c.1|protein_coding||c.*1272A>C|||||220|,G|downstream_gene_variant|MODIFIER|lnp1|SPCC1620.07c|transcript|SPCC1620.07c.1|protein_coding||c.*3691A>C|||||2648|,G|non_coding_transcript_exon_variant|MODIFIER|SPCC1620.05-antisense-1|SPNCRNA.1266|transcript|SPNCRNA.1266.1|lincRNA|1/1|n.50A>C||||||	SPNCRNA.1266	SPNCRNA.1266	moderate	SPCC1620.05	yGL0683	Cycle18Line07
yGL0684	Cycle18Line08	I	27402	A	AC	AC=1;AF=1;AN=1;BaseQRankSum=-1.465;DP=10;FS=5.441;MLEAC=1;MLEAF=1;MQ=51.51;MQRankSum=-1.068;QD=11.8;ReadPosRankSum=0.792;SOR=2.225;VT=INDEL;ANN=AC|frameshift_variant|HIGH|SPAC212.02|SPAC212.02|transcript|SPAC212.02.1|protein_coding|1/1|c.361dupG|p.Val121fs|361/411|361/411|121/136||,AC|upstream_gene_variant|MODIFIER|SPAC212.03|SPAC212.03|transcript|SPAC212.03.1|protein_coding||c.-3425dupG|||||3349|,AC|upstream_gene_variant|MODIFIER|SPAC212.01c|SPAC212.01c|transcript|SPAC212.01c.1|protein_coding||c.-1336_-1335insC|||||1335|,AC|upstream_gene_variant|MODIFIER|SPAC977.01|SPAC977.01|transcript|SPAC977.01.1|protein_coding||c.-2364_-2363insC|||||2361|WARNING_TRANSCRIPT_NO_START_CODON,AC|upstream_gene_variant|MODIFIER|SPAC977.02|SPAC977.02|transcript|SPAC977.02.1|protein_coding||c.-4828_-4827insC|||||4631|,AC|downstream_gene_variant|MODIFIER|SPAC212.04c|SPAC212.04c|transcript|SPAC212.04c.1|protein_coding||c.*4894_*4895insC|||||4353|,AC|downstream_gene_variant|MODIFIER|SPAC977.18|SPAC977.18|transcript|SPAC977.18.1|protein_coding||c.*3924dupG|||||3737|;LOF=(SPAC212.02|SPAC212.02|1|1.00)	SPAC212.02	SPAC212.02	high	SPAC212.02	yGL0684	Cycle18Line08
yGL0684	Cycle18Line08	I	27402	A	AC	AC=1;AF=1;AN=1;BaseQRankSum=-1.465;DP=10;FS=5.441;MLEAC=1;MLEAF=1;MQ=51.51;MQRankSum=-1.068;QD=11.8;ReadPosRankSum=0.792;SOR=2.225;VT=INDEL;ANN=AC|frameshift_variant|HIGH|SPAC212.02|SPAC212.02|transcript|SPAC212.02.1|protein_coding|1/1|c.361dupG|p.Val121fs|361/411|361/411|121/136||,AC|upstream_gene_variant|MODIFIER|SPAC212.03|SPAC212.03|transcript|SPAC212.03.1|protein_coding||c.-3425dupG|||||3349|,AC|upstream_gene_variant|MODIFIER|SPAC212.01c|SPAC212.01c|transcript|SPAC212.01c.1|protein_coding||c.-1336_-1335insC|||||1335|,AC|upstream_gene_variant|MODIFIER|SPAC977.01|SPAC977.01|transcript|SPAC977.01.1|protein_coding||c.-2364_-2363insC|||||2361|WARNING_TRANSCRIPT_NO_START_CODON,AC|upstream_gene_variant|MODIFIER|SPAC977.02|SPAC977.02|transcript|SPAC977.02.1|protein_coding||c.-4828_-4827insC|||||4631|,AC|downstream_gene_variant|MODIFIER|SPAC212.04c|SPAC212.04c|transcript|SPAC212.04c.1|protein_coding||c.*4894_*4895insC|||||4353|,AC|downstream_gene_variant|MODIFIER|SPAC977.18|SPAC977.18|transcript|SPAC977.18.1|protein_coding||c.*3924dupG|||||3737|;LOF=(SPAC212.02|SPAC212.02|1|1.00)	SPNCRNA.2015	SPNCRNA.2015	high	SPAC212.02	yGL0684	Cycle18Line08
yGL0684	Cycle18Line08	I	55244	T	TAAAAAA	AC=1;AF=1;AN=1;BaseQRankSum=-1.554;DP=37;FS=11.461;MLEAC=1;MLEAF=1;MQ=60;MQRankSum=0;QD=18.85;ReadPosRankSum=-2.362;SOR=2.337;VT=INDEL;ANN=TAAAAAA|start_lost&disruptive_inframe_insertion|HIGH|SPAC977.11|SPAC977.11|transcript|SPAC977.11.1|protein_coding|1/1|c.-5_1dupAAAAAA||217/1250|2/936|1/311||INFO_REALIGN_3_PRIME,TAAAAAA|upstream_gene_variant|MODIFIER|SPNCRNA.602|SPNCRNA.602|transcript|SPNCRNA.602.1|lincRNA||n.-3705_-3700dupTTTTTT|||||3700|,TAAAAAA|upstream_gene_variant|MODIFIER|SPAC977.12|SPAC977.12|transcript|SPAC977.12.1|protein_coding||c.-1248_-1247insAAAAAA|||||1128|,TAAAAAA|downstream_gene_variant|MODIFIER|sod2|SPAC977.10|transcript|SPAC977.10.1|protein_coding||c.*1644_*1645insAAAAAA|||||1387|,TAAAAAA|downstream_gene_variant|MODIFIER|prl19|SPNCRNA.19|transcript|SPNCRNA.19.1|lincRNA||n.*3661_*3662insAAAAAA|||||3662|,TAAAAAA|downstream_gene_variant|MODIFIER|SPAC977.13c|SPAC977.13c|transcript|SPAC977.13c.1|pseudogene||n.*3027_*3032dupTTTTTT|||||3032|,TAAAAAA|downstream_gene_variant|MODIFIER|SPAC977.14c|SPAC977.14c|transcript|SPAC977.14c.1|protein_coding||c.*4465_*4470dupTTTTTT|||||4369|;LOF=(SPAC977.11|SPAC977.11|1|1.00)	SPAC977.11	fex1	high	SPAC977.11	yGL0684	Cycle18Line08
yGL0684	Cycle18Line08	I	232688	T	TA	AC=1;AF=1;AN=1;BaseQRankSum=-2.728;DP=46;FS=34.73;MLEAC=1;MLEAF=1;MQ=60;MQRankSum=0;QD=2.3;ReadPosRankSum=-3.616;SOR=1.834;VT=INDEL;ANN=TA|3_prime_UTR_variant|MODIFIER|hem3|SPAC24B11.13|transcript|SPAC24B11.13.1|protein_coding|1/1|c.*49dupA|||||50|INFO_REALIGN_3_PRIME,TA|upstream_gene_variant|MODIFIER|SPAC24B11.12c|SPAC24B11.12c|transcript|SPAC24B11.12c.1|protein_coding||c.-4006dupT|||||3382|,TA|upstream_gene_variant|MODIFIER|SPAC24B11.14-antisense-1|SPNCRNA.624|transcript|SPNCRNA.624.1|lincRNA||n.-1834dupT|||||1834|,TA|upstream_gene_variant|MODIFIER|rps2601-antisense-1|SPNCRNA.625|transcript|SPNCRNA.625.1|lincRNA||n.-2592_-2591insA|||||2591|,TA|upstream_gene_variant|MODIFIER|SPNCRNA.143|SPNCRNA.143|transcript|SPNCRNA.143.1|lincRNA||n.-4131_-4130insA|||||4130|,TA|downstream_gene_variant|MODIFIER|SPAC24B11.14|SPAC24B11.14|transcript|SPAC24B11.14.1|protein_coding||c.*1552_*1553insA|||||1553|,TA|downstream_gene_variant|MODIFIER|SPAC806.02c|SPAC806.02c|transcript|SPAC806.02c.1|protein_coding||c.*542dupT|||||343|,TA|downstream_gene_variant|MODIFIER|rps2601|SPAC806.03c|transcript|SPAC806.03c.1|protein_coding||c.*2964dupT|||||2844|,TA|downstream_gene_variant|MODIFIER|SPAC806.11|SPAC806.11|transcript|SPAC806.11.1|protein_coding||c.*4523dupT|||||4334|,TA|downstream_gene_variant|MODIFIER|prl3|SPNCRNA.03|transcript|SPNCRNA.03.1|lincRNA||n.*4385dupT|||||4385|	SPAC24B11.13	hem3	modifier	hem3	yGL0684	Cycle18Line08
yGL0684	Cycle18Line08	I	1088958	T	C	AC=1;AF=1;AN=1;BaseQRankSum=-0.562;DP=47;FS=0;MLEAC=1;MLEAF=1;MQ=60;MQRankSum=0;QD=29.03;ReadPosRankSum=-0.332;SOR=0.223;VT=SNP;ANN=C|missense_variant|MODERATE|lag1|SPAC1A6.09c|transcript|SPAC1A6.09c.1|protein_coding|2/2|c.34A>G|p.Met12Val|454/1969|34/1173|12/390||,C|upstream_gene_variant|MODIFIER|mug125|SPAC1A6.08c|transcript|SPAC1A6.08c.1|protein_coding||c.-1725A>G|||||1453|,C|upstream_gene_variant|MODIFIER|tcd1|SPAC1A6.10|transcript|SPAC1A6.10.1|protein_coding||c.-1720T>C|||||1720|,C|upstream_gene_variant|MODIFIER|SPAC30D11.14c|SPAC30D11.14c|transcript|SPAC30D11.14c.1|protein_coding||c.-3483T>C|||||3429|,C|downstream_gene_variant|MODIFIER|sle1|SPAC1A6.07|transcript|SPAC1A6.07.1|protein_coding||c.*2873T>C|||||2532|	SPAC1A6.09c	lag1	moderate	lag1	yGL0684	Cycle18Line08
yGL0684	Cycle18Line08	I	1358794	C	CAAAAAAA	AC=1;AF=1;AN=1;BaseQRankSum=0.549;DP=24;FS=0;MLEAC=1;MLEAF=1;MQ=59.3;MQRankSum=0;QD=13.43;ReadPosRankSum=0;SOR=0.693;VT=INDEL;ANN=CAAAAAAA|upstream_gene_variant|MODIFIER|SPNCRNA.86|SPNCRNA.86|transcript|SPNCRNA.86.1|lincRNA||n.-509_-503dupTTTTTTT|||||503|,CAAAAAAA|upstream_gene_variant|MODIFIER|pas1|SPAC19E9.03|transcript|SPAC19E9.03.1|protein_coding||c.-3777_-3776insAAAAAAA|||||2271|,CAAAAAAA|downstream_gene_variant|MODIFIER|fin1|SPAC19E9.02|transcript|SPAC19E9.02.1|protein_coding||c.*1952_*1953insAAAAAAA|||||1611|,CAAAAAAA|downstream_gene_variant|MODIFIER|SPNCRNA.738|SPNCRNA.738|transcript|SPNCRNA.738.1|lincRNA||n.*1178_*1184dupTTTTTTT|||||1184|,CAAAAAAA|non_coding_transcript_exon_variant|MODIFIER|SPNCRNA.736|SPNCRNA.736|transcript|SPNCRNA.736.1|lincRNA|1/1|n.696_702dupTTTTTTT||||||,CAAAAAAA|non_coding_transcript_exon_variant|MODIFIER|SPNCRNA.737|SPNCRNA.737|transcript|SPNCRNA.737.1|lincRNA|1/1|n.1187_1193dupAAAAAAA||||||INFO_REALIGN_3_PRIME	SPNCRNA.736	SPNCRNA.736	modifier	SPNCRNA.86	yGL0684	Cycle18Line08
yGL0684	Cycle18Line08	I	1358794	C	CAAAAAAA	AC=1;AF=1;AN=1;BaseQRankSum=0.549;DP=24;FS=0;MLEAC=1;MLEAF=1;MQ=59.3;MQRankSum=0;QD=13.43;ReadPosRankSum=0;SOR=0.693;VT=INDEL;ANN=CAAAAAAA|upstream_gene_variant|MODIFIER|SPNCRNA.86|SPNCRNA.86|transcript|SPNCRNA.86.1|lincRNA||n.-509_-503dupTTTTTTT|||||503|,CAAAAAAA|upstream_gene_variant|MODIFIER|pas1|SPAC19E9.03|transcript|SPAC19E9.03.1|protein_coding||c.-3777_-3776insAAAAAAA|||||2271|,CAAAAAAA|downstream_gene_variant|MODIFIER|fin1|SPAC19E9.02|transcript|SPAC19E9.02.1|protein_coding||c.*1952_*1953insAAAAAAA|||||1611|,CAAAAAAA|downstream_gene_variant|MODIFIER|SPNCRNA.738|SPNCRNA.738|transcript|SPNCRNA.738.1|lincRNA||n.*1178_*1184dupTTTTTTT|||||1184|,CAAAAAAA|non_coding_transcript_exon_variant|MODIFIER|SPNCRNA.736|SPNCRNA.736|transcript|SPNCRNA.736.1|lincRNA|1/1|n.696_702dupTTTTTTT||||||,CAAAAAAA|non_coding_transcript_exon_variant|MODIFIER|SPNCRNA.737|SPNCRNA.737|transcript|SPNCRNA.737.1|lincRNA|1/1|n.1187_1193dupAAAAAAA||||||INFO_REALIGN_3_PRIME	SPNCRNA.737	SPNCRNA.737	modifier	SPNCRNA.86	yGL0684	Cycle18Line08
yGL0684	Cycle18Line08	I	1955754	C	CTTT	AC=1;AF=1;AN=1;BaseQRankSum=-1.18;DP=20;FS=0;MLEAC=1;MLEAF=1;MQ=59.16;MQRankSum=-0.366;QD=22.86;ReadPosRankSum=-0.366;SOR=1.609;VT=INDEL;ANN=CTTT|upstream_gene_variant|MODIFIER|SPNCRNA.777|SPNCRNA.777|transcript|SPNCRNA.777.1|lincRNA||n.-2162_-2160dupAAA|||||2160|,CTTT|upstream_gene_variant|MODIFIER|SPNCRNA.780|SPNCRNA.780|transcript|SPNCRNA.780.1|lincRNA||n.-1571_-1569dupAAA|||||1569|,CTTT|upstream_gene_variant|MODIFIER|SPNCRNA.784|SPNCRNA.784|transcript|SPNCRNA.784.1|lincRNA||n.-747_-746insTTT|||||746|,CTTT|upstream_gene_variant|MODIFIER|hsr1|SPAC3H1.11|transcript|SPAC3H1.11.1|protein_coding||c.-3557_-3556insTTT|||||1706|,CTTT|downstream_gene_variant|MODIFIER|pcs2|SPAC3H1.10|transcript|SPAC3H1.10.1|protein_coding||c.*4754_*4755insTTT|||||4247|,CTTT|downstream_gene_variant|MODIFIER|SPNCRNA.778|SPNCRNA.778|transcript|SPNCRNA.778.1|lincRNA||n.*2099_*2100insTTT|||||2100|,CTTT|downstream_gene_variant|MODIFIER|SPNCRNA.779|SPNCRNA.779|transcript|SPNCRNA.779.1|lincRNA||n.*943_*944insTTT|||||944|,CTTT|downstream_gene_variant|MODIFIER|SPNCRNA.782|SPNCRNA.782|transcript|SPNCRNA.782.1|lincRNA||n.*90_*92dupAAA|||||92|,CTTT|downstream_gene_variant|MODIFIER|SPNCRNA.783|SPNCRNA.783|transcript|SPNCRNA.783.1|lincRNA||n.*719_*721dupAAA|||||721|,CTTT|non_coding_transcript_exon_variant|MODIFIER|SPNCRNA.781|SPNCRNA.781|transcript|SPNCRNA.781.1|lincRNA|1/1|n.956_958dupTTT||||||INFO_REALIGN_3_PRIME	SPNCRNA.781	SPNCRNA.781	modifier	SPNCRNA.777	yGL0684	Cycle18Line08
yGL0684	Cycle18Line08	I	2320886	A	C	AC=1;AF=1;AN=1;DP=74;FS=0;MLEAC=1;MLEAF=1;MQ=60;QD=31.26;SOR=1.257;VT=SNP;ANN=C|5_prime_UTR_variant|MODIFIER|msa1|SPAC13G7.13c|transcript|SPAC13G7.13c.1|protein_coding|1/1|c.-647T>G|||||647|,C|upstream_gene_variant|MODIFIER|eki1|SPAC13G7.12c|transcript|SPAC13G7.12c.1|protein_coding||c.-3049T>G|||||2568|,C|upstream_gene_variant|MODIFIER|SPAC6C3.02c-antisense-1|SPNCRNA.812|transcript|SPNCRNA.812.1|lincRNA||n.-1967A>C|||||1967|,C|upstream_gene_variant|MODIFIER|SPAC6C3.03c-antisense-1|SPNCRNA.813|transcript|SPNCRNA.813.1|lincRNA||n.-4968A>C|||||4968|,C|downstream_gene_variant|MODIFIER|mba1|SPAC13G7.11|transcript|SPAC13G7.11.1|protein_coding||c.*4753A>C|||||4517|,C|downstream_gene_variant|MODIFIER|SPAC6C3.02c|SPAC6C3.02c|transcript|SPAC6C3.02c.1|protein_coding||c.*3759T>G|||||3595|	SPAC13G7.13c	msa1	modifier	msa1	yGL0684	Cycle18Line08
yGL0684	Cycle18Line08	I	3477396	C	CAAAAAAAAAAAA	AC=1;AF=1;AN=1;BaseQRankSum=-2.037;DP=16;FS=7.782;MLEAC=1;MLEAF=1;MQ=58.95;MQRankSum=-0.385;QD=24.28;ReadPosRankSum=-1.96;SOR=1.402;VT=INDEL;ANN=CAAAAAAAAAAAA|3_prime_UTR_variant|MODIFIER|dbl4|SPAC328.02|transcript|SPAC328.02.1|protein_coding|1/1|c.*326_*337dupAAAAAAAAAAAA|||||338|INFO_REALIGN_3_PRIME,CAAAAAAAAAAAA|upstream_gene_variant|MODIFIER|msn5|SPAC328.01c|transcript|SPAC328.01c.1|protein_coding||c.-2601_-2590dupTTTTTTTTTTTT|||||2364|,CAAAAAAAAAAAA|upstream_gene_variant|MODIFIER|tps1|SPAC328.03|transcript|SPAC328.03.1|protein_coding||c.-1918_-1917insAAAAAAAAAAAA|||||1701|,CAAAAAAAAAAAA|upstream_gene_variant|MODIFIER|SPAC328.04|SPAC328.04|transcript|SPAC328.04.1|protein_coding||c.-4513_-4512insAAAAAAAAAAAA|||||4108|,CAAAAAAAAAAAA|downstream_gene_variant|MODIFIER|SPNCRNA.911|SPNCRNA.911|transcript|SPNCRNA.911.1|lincRNA||n.*330_*341dupTTTTTTTTTTTT|||||341|,CAAAAAAAAAAAA|downstream_gene_variant|MODIFIER|SPNCRNA.529|SPNCRNA.529|transcript|SPNCRNA.529.1|lincRNA||n.*982_*993dupTTTTTTTTTTTT|||||993|	SPAC328.02	dbl4	modifier	dbl4	yGL0684	Cycle18Line08
yGL0684	Cycle18Line08	I	3548532	G	GT	AC=1;AF=1;AN=1;DP=24;FS=0;MLEAC=1;MLEAF=1;MQ=60;QD=12.2;SOR=2.448;VT=INDEL;ANN=GT|upstream_gene_variant|MODIFIER|kap95|SPAC1B1.03c|transcript|SPAC1B1.03c.1|protein_coding||c.-4452_-4451insA|||||4213|,GT|upstream_gene_variant|MODIFIER|pan3|SPAC1B1.04c|transcript|SPAC1B1.04c.1|protein_coding||c.-1254_-1253insA|||||362|,GT|upstream_gene_variant|MODIFIER|SPRRNA.15|SPRRNA.15|transcript|SPRRNA.15.1|rRNA||n.-484_-483insA|||||484|,GT|upstream_gene_variant|MODIFIER|5S_rRNA|ENSRNA049676707|transcript|ENSRNA049676707-T1|rRNA||n.-515_-514insA|||||515|,GT|upstream_gene_variant|MODIFIER|bsu1|SPAC17A2.01|transcript|SPAC17A2.01.1|protein_coding||c.-1620_-1619insT|||||1149|,GT|downstream_gene_variant|MODIFIER|SPNCRNA.915|SPNCRNA.915|transcript|SPNCRNA.915.1|lincRNA||n.*3683_*3684insT|||||3684|,GT|downstream_gene_variant|MODIFIER|SPAC17A2.02c|SPAC17A2.02c|transcript|SPAC17A2.02c.1|protein_coding||c.*4334_*4335insA|||||3757|,GT|intergenic_region|MODIFIER|pan3-bsu1|SPAC1B1.04c-SPAC17A2.01|intergenic_region|SPAC1B1.04c-SPAC17A2.01|||n.3548532_3548533insT||||||	SPNCRNA.3583	SPNCRNA.3583	modifier	kap95	yGL0684	Cycle18Line08
yGL0684	Cycle18Line08	I	3580034	C	CTTTTTTTTTTTTTTTTTTTTTTTTTTTTTTTT	AC=1;AF=1;AN=1;DP=9;FS=0;MLEAC=1;MLEAF=1;MQ=60;QD=34.87;SOR=1.179;VT=INDEL;ANN=CTTTTTTTTTTTTTTTTTTTTTTTTTTTTTTTT|5_prime_UTR_variant|MODIFIER|rrp1|SPAC17A2.12|transcript|SPAC17A2.12.1|protein_coding|1/1|c.-164_-163insTTTTTTTTTTTTTTTTTTTTTTTTTTTTTTTT|||||163|INFO_REALIGN_3_PRIME,CTTTTTTTTTTTTTTTTTTTTTTTTTTTTTTTT|upstream_gene_variant|MODIFIER|SPAC17A2.10c|SPAC17A2.10c|transcript|SPAC17A2.10c.1|protein_coding||c.-4348_-4347insAAAAAAAAAAAAAAAAAAAAAAAAAAAAAAAA|||||4348|,CTTTTTTTTTTTTTTTTTTTTTTTTTTTTTTTT|upstream_gene_variant|MODIFIER|SPNCRNA.920|SPNCRNA.920|transcript|SPNCRNA.920.1|lincRNA||n.-4945_-4944insTTTTTTTTTTTTTTTTTTTTTTTTTTTTTTTT|||||4944|,CTTTTTTTTTTTTTTTTTTTTTTTTTTTTTTTT|downstream_gene_variant|MODIFIER|SPNCRNA.917|SPNCRNA.917|transcript|SPNCRNA.917.1|lincRNA||n.*3444_*3445insTTTTTTTTTTTTTTTTTTTTTTTTTTTTTTTT|||||3445|,CTTTTTTTTTTTTTTTTTTTTTTTTTTTTTTTT|downstream_gene_variant|MODIFIER|SPAC17A2.11|SPAC17A2.11|transcript|SPAC17A2.11.1|protein_coding||c.*2272_*2273insTTTTTTTTTTTTTTTTTTTTTTTTTTTTTTTT|||||1253|,CTTTTTTTTTTTTTTTTTTTTTTTTTTTTTTTT|downstream_gene_variant|MODIFIER|rad25|SPAC17A2.13c|transcript|SPAC17A2.13c.1|protein_coding||c.*3215_*3216insAAAAAAAAAAAAAAAAAAAAAAAAAAAAAAAA|||||3093|,CTTTTTTTTTTTTTTTTTTTTTTTTTTTTTTTT|downstream_gene_variant|MODIFIER|SPNCRNA.919|SPNCRNA.919|transcript|SPNCRNA.919.1|lincRNA||n.*4798_*4799insAAAAAAAAAAAAAAAAAAAAAAAAAAAAAAAA|||||4798|,CTTTTTTTTTTTTTTTTTTTTTTTTTTTTTTTT|non_coding_transcript_exon_variant|MODIFIER|rrp1-antisense-1|SPNCRNA.918|transcript|SPNCRNA.918.1|lincRNA|1/1|n.1295_1296insAAAAAAAAAAAAAAAAAAAAAAAAAAAAAAAA||||||	SPNCRNA.918	SPNCRNA.918	modifier	rrp1	yGL0684	Cycle18Line08
yGL0684	Cycle18Line08	I	3737432	A	ACGCTCCCGCCTTACTTCGCATTAAAATCATGGGGTCCGGGCTTTGGATATCTTAGCTTGCCTCGTCCCCGCCGGGTCACCCGGCCAGCGACATGGAGGCCCAGAATACCCTCCTTGACAGTCTTG	AC=1;AF=1;AN=1;BaseQRankSum=-1.203;DP=39;FS=95.161;MLEAC=1;MLEAF=1;MQ=59.95;MQRankSum=-1.029;QD=17.97;ReadPosRankSum=-3.686;SOR=5.889;VT=INDEL;ANN=ACGCTCCCGCCTTACTTCGCATTAAAATCATGGGGTCCGGGCTTTGGATATCTTAGCTTGCCTCGTCCCCGCCGGGTCACCCGGCCAGCGACATGGAGGCCCAGAATACCCTCCTTGACAGTCTTG|frameshift_variant|HIGH|prm1|SPAP7G5.03|transcript|SPAP7G5.03.1|protein_coding|1/2|c.478_479insCGCTCCCGCCTTACTTCGCATTAAAATCATGGGGTCCGGGCTTTGGATATCTTAGCTTGCCTCGTCCCCGCCGGGTCACCCGGCCAGCGACATGGAGGCCCAGAATACCCTCCTTGACAGTCTTG|p.Asn160fs|909/7015|479/2112|160/703||,ACGCTCCCGCCTTACTTCGCATTAAAATCATGGGGTCCGGGCTTTGGATATCTTAGCTTGCCTCGTCCCCGCCGGGTCACCCGGCCAGCGACATGGAGGCCCAGAATACCCTCCTTGACAGTCTTG|upstream_gene_variant|MODIFIER|SPAC15E1.10-antisense-1|SPNCRNA.932|transcript|SPNCRNA.932.1|lincRNA||n.-4238_-4237insCAAGACTGTCAAGGAGGGTATTCTGGGCCTCCATGTCGCTGGCCGGGTGACCCGGCGGGGACGAGGCAAGCTAAGATATCCAAAGCCCGGACCCCATGATTTTAATGCGAAGTAAGGCGGGAGCG|||||4238|,ACGCTCCCGCCTTACTTCGCATTAAAATCATGGGGTCCGGGCTTTGGATATCTTAGCTTGCCTCGTCCCCGCCGGGTCACCCGGCCAGCGACATGGAGGCCCAGAATACCCTCCTTGACAGTCTTG|upstream_gene_variant|MODIFIER|gua2|SPAP7G5.02c|transcript|SPAP7G5.02c.1|protein_coding||c.-1834_-1833insCAAGACTGTCAAGGAGGGTATTCTGGGCCTCCATGTCGCTGGCCGGGTGACCCGGCGGGGACGAGGCAAGCTAAGATATCCAAAGCCCGGACCCCATGATTTTAATGCGAAGTAAGGCGGGAGCG|||||1781|,ACGCTCCCGCCTTACTTCGCATTAAAATCATGGGGTCCGGGCTTTGGATATCTTAGCTTGCCTCGTCCCCGCCGGGTCACCCGGCCAGCGACATGGAGGCCCAGAATACCCTCCTTGACAGTCTTG|downstream_gene_variant|MODIFIER|fub1|SPAC15E1.10|transcript|SPAC15E1.10.1|protein_coding||c.*4192_*4193insCGCTCCCGCCTTACTTCGCATTAAAATCATGGGGTCCGGGCTTTGGATATCTTAGCTTGCCTCGTCCCCGCCGGGTCACCCGGCCAGCGACATGGAGGCCCAGAATACCCTCCTTGACAGTCTTG|||||4070|,ACGCTCCCGCCTTACTTCGCATTAAAATCATGGGGTCCGGGCTTTGGATATCTTAGCTTGCCTCGTCCCCGCCGGGTCACCCGGCCAGCGACATGGAGGCCCAGAATACCCTCCTTGACAGTCTTG|downstream_gene_variant|MODIFIER|SPNCRNA.524|SPNCRNA.524|transcript|SPNCRNA.524.1|lincRNA||n.*1478_*1479insCGCTCCCGCCTTACTTCGCATTAAAATCATGGGGTCCGGGCTTTGGATATCTTAGCTTGCCTCGTCCCCGCCGGGTCACCCGGCCAGCGACATGGAGGCCCAGAATACCCTCCTTGACAGTCTTG|||||1479|,ACGCTCCCGCCTTACTTCGCATTAAAATCATGGGGTCCGGGCTTTGGATATCTTAGCTTGCCTCGTCCCCGCCGGGTCACCCGGCCAGCGACATGGAGGCCCAGAATACCCTCCTTGACAGTCTTG|downstream_gene_variant|MODIFIER|tRNA-Arg|ENSRNA049631718|transcript|ENSRNA049631718-T1|protein_coding||c.*840_*841insCGCTCCCGCCTTACTTCGCATTAAAATCATGGGGTCCGGGCTTTGGATATCTTAGCTTGCCTCGTCCCCGCCGGGTCACCCGGCCAGCGACATGGAGGCCCAGAATACCCTCCTTGACAGTCTTG|||||841|WARNING_TRANSCRIPT_INCOMPLETE,ACGCTCCCGCCTTACTTCGCATTAAAATCATGGGGTCCGGGCTTTGGATATCTTAGCTTGCCTCGTCCCCGCCGGGTCACCCGGCCAGCGACATGGAGGCCCAGAATACCCTCCTTGACAGTCTTG|downstream_gene_variant|MODIFIER|SPATRNAARG.02|SPATRNAARG.02|transcript|SPATRNAARG.02.1|protein_coding||c.*840_*841insCGCTCCCGCCTTACTTCGCATTAAAATCATGGGGTCCGGGCTTTGGATATCTTAGCTTGCCTCGTCCCCGCCGGGTCACCCGGCCAGCGACATGGAGGCCCAGAATACCCTCCTTGACAGTCTTG|||||841|WARNING_TRANSCRIPT_INCOMPLETE,ACGCTCCCGCCTTACTTCGCATTAAAATCATGGGGTCCGGGCTTTGGATATCTTAGCTTGCCTCGTCCCCGCCGGGTCACCCGGCCAGCGACATGGAGGCCCAGAATACCCTCCTTGACAGTCTTG|downstream_gene_variant|MODIFIER|lys1|SPAP7G5.04c|transcript|SPAP7G5.04c.1|protein_coding||c.*1729_*1730insCAAGACTGTCAAGGAGGGTATTCTGGGCCTCCATGTCGCTGGCCGGGTGACCCGGCGGGGACGAGGCAAGCTAAGATATCCAAAGCCCGGACCCCATGATTTTAATGCGAAGTAAGGCGGGAGCG|||||1643|;LOF=(prm1|SPAP7G5.03|1|1.00)	SPAP7G5.03	prm1	high	prm1	yGL0684	Cycle18Line08
yGL0684	Cycle18Line08	I	3737432	A	ACGCTCCCGCCTTACTTCGCATTAAAATCATGGGGTCCGGGCTTTGGATATCTTAGCTTGCCTCGTCCCCGCCGGGTCACCCGGCCAGCGACATGGAGGCCCAGAATACCCTCCTTGACAGTCTTG	AC=1;AF=1;AN=1;BaseQRankSum=-1.203;DP=39;FS=95.161;MLEAC=1;MLEAF=1;MQ=59.95;MQRankSum=-1.029;QD=17.97;ReadPosRankSum=-3.686;SOR=5.889;VT=INDEL;ANN=ACGCTCCCGCCTTACTTCGCATTAAAATCATGGGGTCCGGGCTTTGGATATCTTAGCTTGCCTCGTCCCCGCCGGGTCACCCGGCCAGCGACATGGAGGCCCAGAATACCCTCCTTGACAGTCTTG|frameshift_variant|HIGH|prm1|SPAP7G5.03|transcript|SPAP7G5.03.1|protein_coding|1/2|c.478_479insCGCTCCCGCCTTACTTCGCATTAAAATCATGGGGTCCGGGCTTTGGATATCTTAGCTTGCCTCGTCCCCGCCGGGTCACCCGGCCAGCGACATGGAGGCCCAGAATACCCTCCTTGACAGTCTTG|p.Asn160fs|909/7015|479/2112|160/703||,ACGCTCCCGCCTTACTTCGCATTAAAATCATGGGGTCCGGGCTTTGGATATCTTAGCTTGCCTCGTCCCCGCCGGGTCACCCGGCCAGCGACATGGAGGCCCAGAATACCCTCCTTGACAGTCTTG|upstream_gene_variant|MODIFIER|SPAC15E1.10-antisense-1|SPNCRNA.932|transcript|SPNCRNA.932.1|lincRNA||n.-4238_-4237insCAAGACTGTCAAGGAGGGTATTCTGGGCCTCCATGTCGCTGGCCGGGTGACCCGGCGGGGACGAGGCAAGCTAAGATATCCAAAGCCCGGACCCCATGATTTTAATGCGAAGTAAGGCGGGAGCG|||||4238|,ACGCTCCCGCCTTACTTCGCATTAAAATCATGGGGTCCGGGCTTTGGATATCTTAGCTTGCCTCGTCCCCGCCGGGTCACCCGGCCAGCGACATGGAGGCCCAGAATACCCTCCTTGACAGTCTTG|upstream_gene_variant|MODIFIER|gua2|SPAP7G5.02c|transcript|SPAP7G5.02c.1|protein_coding||c.-1834_-1833insCAAGACTGTCAAGGAGGGTATTCTGGGCCTCCATGTCGCTGGCCGGGTGACCCGGCGGGGACGAGGCAAGCTAAGATATCCAAAGCCCGGACCCCATGATTTTAATGCGAAGTAAGGCGGGAGCG|||||1781|,ACGCTCCCGCCTTACTTCGCATTAAAATCATGGGGTCCGGGCTTTGGATATCTTAGCTTGCCTCGTCCCCGCCGGGTCACCCGGCCAGCGACATGGAGGCCCAGAATACCCTCCTTGACAGTCTTG|downstream_gene_variant|MODIFIER|fub1|SPAC15E1.10|transcript|SPAC15E1.10.1|protein_coding||c.*4192_*4193insCGCTCCCGCCTTACTTCGCATTAAAATCATGGGGTCCGGGCTTTGGATATCTTAGCTTGCCTCGTCCCCGCCGGGTCACCCGGCCAGCGACATGGAGGCCCAGAATACCCTCCTTGACAGTCTTG|||||4070|,ACGCTCCCGCCTTACTTCGCATTAAAATCATGGGGTCCGGGCTTTGGATATCTTAGCTTGCCTCGTCCCCGCCGGGTCACCCGGCCAGCGACATGGAGGCCCAGAATACCCTCCTTGACAGTCTTG|downstream_gene_variant|MODIFIER|SPNCRNA.524|SPNCRNA.524|transcript|SPNCRNA.524.1|lincRNA||n.*1478_*1479insCGCTCCCGCCTTACTTCGCATTAAAATCATGGGGTCCGGGCTTTGGATATCTTAGCTTGCCTCGTCCCCGCCGGGTCACCCGGCCAGCGACATGGAGGCCCAGAATACCCTCCTTGACAGTCTTG|||||1479|,ACGCTCCCGCCTTACTTCGCATTAAAATCATGGGGTCCGGGCTTTGGATATCTTAGCTTGCCTCGTCCCCGCCGGGTCACCCGGCCAGCGACATGGAGGCCCAGAATACCCTCCTTGACAGTCTTG|downstream_gene_variant|MODIFIER|tRNA-Arg|ENSRNA049631718|transcript|ENSRNA049631718-T1|protein_coding||c.*840_*841insCGCTCCCGCCTTACTTCGCATTAAAATCATGGGGTCCGGGCTTTGGATATCTTAGCTTGCCTCGTCCCCGCCGGGTCACCCGGCCAGCGACATGGAGGCCCAGAATACCCTCCTTGACAGTCTTG|||||841|WARNING_TRANSCRIPT_INCOMPLETE,ACGCTCCCGCCTTACTTCGCATTAAAATCATGGGGTCCGGGCTTTGGATATCTTAGCTTGCCTCGTCCCCGCCGGGTCACCCGGCCAGCGACATGGAGGCCCAGAATACCCTCCTTGACAGTCTTG|downstream_gene_variant|MODIFIER|SPATRNAARG.02|SPATRNAARG.02|transcript|SPATRNAARG.02.1|protein_coding||c.*840_*841insCGCTCCCGCCTTACTTCGCATTAAAATCATGGGGTCCGGGCTTTGGATATCTTAGCTTGCCTCGTCCCCGCCGGGTCACCCGGCCAGCGACATGGAGGCCCAGAATACCCTCCTTGACAGTCTTG|||||841|WARNING_TRANSCRIPT_INCOMPLETE,ACGCTCCCGCCTTACTTCGCATTAAAATCATGGGGTCCGGGCTTTGGATATCTTAGCTTGCCTCGTCCCCGCCGGGTCACCCGGCCAGCGACATGGAGGCCCAGAATACCCTCCTTGACAGTCTTG|downstream_gene_variant|MODIFIER|lys1|SPAP7G5.04c|transcript|SPAP7G5.04c.1|protein_coding||c.*1729_*1730insCAAGACTGTCAAGGAGGGTATTCTGGGCCTCCATGTCGCTGGCCGGGTGACCCGGCGGGGACGAGGCAAGCTAAGATATCCAAAGCCCGGACCCCATGATTTTAATGCGAAGTAAGGCGGGAGCG|||||1643|;LOF=(prm1|SPAP7G5.03|1|1.00)	SPNCRNA.3666	SPNCRNA.3666	high	prm1	yGL0684	Cycle18Line08
yGL0684	Cycle18Line08	I	4648145	G	GT	AC=1;AF=1;AN=1;DP=11;FS=0;MLEAC=1;MLEAF=1;MQ=60;QD=14.8;SOR=3.258;VT=INDEL;ANN=GT|upstream_gene_variant|MODIFIER|SPAC1635.01|SPAC1635.01|transcript|SPAC1635.01.1|protein_coding||c.-1037_-1036insT|||||754|,GT|upstream_gene_variant|MODIFIER|SPAC144.01-antisense-1|SPNCRNA.1009|transcript|SPNCRNA.1009.1|lincRNA||n.-2453_-2452insT|||||2452|,GT|upstream_gene_variant|MODIFIER|iec1|SPAC144.02|transcript|SPAC144.02.1|protein_coding||c.-4948_-4947insT|||||4791|,GT|downstream_gene_variant|MODIFIER|SPAC30C2.07|SPAC30C2.07|transcript|SPAC30C2.07.1|protein_coding||c.*3122_*3123insT|||||2969|,GT|downstream_gene_variant|MODIFIER|SPAC30C2.08|SPAC30C2.08|transcript|SPAC30C2.08.1|protein_coding||c.*974_*975insT|||||457|,GT|downstream_gene_variant|MODIFIER|SPAC144.01|SPAC144.01|transcript|SPAC144.01.1|protein_coding||c.*2520dupA|||||2427|,GT|downstream_gene_variant|MODIFIER|prl46|SPNCRNA.46|transcript|SPNCRNA.46.1|lincRNA||n.*3205dupA|||||3205|,GT|non_coding_transcript_exon_variant|MODIFIER|SPNCRNA.1008|SPNCRNA.1008|transcript|SPNCRNA.1008.1|lincRNA|1/1|n.949dupA||||||	SPNCRNA.1008	SPNCRNA.1008	modifier	SPAC1635.01	yGL0684	Cycle18Line08
yGL0684	Cycle18Line08	I	4926046	C	CT	AC=1;AF=1;AN=1;BaseQRankSum=1.732;DP=9;FS=0;MLEAC=1;MLEAF=1;MQ=60;MQRankSum=0;QD=3.44;ReadPosRankSum=0.035;SOR=2.093;VT=INDEL;ANN=CT|3_prime_UTR_variant|MODIFIER|SPAC1B3.01c|SPAC1B3.01c|transcript|SPAC1B3.01c.1|protein_coding|3/3|c.*899dupA|||||899|,CT|upstream_gene_variant|MODIFIER|rrp12|SPAPB8E5.07c|transcript|SPAPB8E5.07c.1|protein_coding||c.-2717dupA|||||2678|,CT|upstream_gene_variant|MODIFIER|SPAPB8E5.10|SPAPB8E5.10|transcript|SPAPB8E5.10.1|protein_coding||c.-492_-491insT|||||433|,CT|upstream_gene_variant|MODIFIER|wis2-antisense-1|SPNCRNA.1036|transcript|SPNCRNA.1036.1|lincRNA||n.-3521_-3520insT|||||3520|,CT|downstream_gene_variant|MODIFIER|SPAPB8E5.08|SPAPB8E5.08|transcript|SPAPB8E5.08.1|protein_coding||c.*2155_*2156insT|||||2156|,CT|downstream_gene_variant|MODIFIER|SPAC1B3.02c|SPAC1B3.02c|transcript|SPAC1B3.02c.1|protein_coding||c.*2914dupA|||||2125|,CT|downstream_gene_variant|MODIFIER|wis2|SPAC1B3.03c|transcript|SPAC1B3.03c.1|protein_coding||c.*3898dupA|||||3807|,CT|intragenic_variant|MODIFIER|rvb1|SPAPB8E5.09|gene_variant|SPAPB8E5.09|||n.4926070dupT||||||	SPAC1B3.01c	SPAC1B3.01c	modifier	SPAC1B3.01c	yGL0684	Cycle18Line08
yGL0684	Cycle18Line08	I	4926046	C	CT	AC=1;AF=1;AN=1;BaseQRankSum=1.732;DP=9;FS=0;MLEAC=1;MLEAF=1;MQ=60;MQRankSum=0;QD=3.44;ReadPosRankSum=0.035;SOR=2.093;VT=INDEL;ANN=CT|3_prime_UTR_variant|MODIFIER|SPAC1B3.01c|SPAC1B3.01c|transcript|SPAC1B3.01c.1|protein_coding|3/3|c.*899dupA|||||899|,CT|upstream_gene_variant|MODIFIER|rrp12|SPAPB8E5.07c|transcript|SPAPB8E5.07c.1|protein_coding||c.-2717dupA|||||2678|,CT|upstream_gene_variant|MODIFIER|SPAPB8E5.10|SPAPB8E5.10|transcript|SPAPB8E5.10.1|protein_coding||c.-492_-491insT|||||433|,CT|upstream_gene_variant|MODIFIER|wis2-antisense-1|SPNCRNA.1036|transcript|SPNCRNA.1036.1|lincRNA||n.-3521_-3520insT|||||3520|,CT|downstream_gene_variant|MODIFIER|SPAPB8E5.08|SPAPB8E5.08|transcript|SPAPB8E5.08.1|protein_coding||c.*2155_*2156insT|||||2156|,CT|downstream_gene_variant|MODIFIER|SPAC1B3.02c|SPAC1B3.02c|transcript|SPAC1B3.02c.1|protein_coding||c.*2914dupA|||||2125|,CT|downstream_gene_variant|MODIFIER|wis2|SPAC1B3.03c|transcript|SPAC1B3.03c.1|protein_coding||c.*3898dupA|||||3807|,CT|intragenic_variant|MODIFIER|rvb1|SPAPB8E5.09|gene_variant|SPAPB8E5.09|||n.4926070dupT||||||	SPAPB8E5.09	rvb1	modifier	SPAC1B3.01c	yGL0684	Cycle18Line08
yGL0684	Cycle18Line08	I	5096442	G	GTTTTTT	AC=1;AF=1;AN=1;BaseQRankSum=0.431;DP=17;FS=4.771;MLEAC=1;MLEAF=1;MQ=59.44;MQRankSum=0;QD=10.6;ReadPosRankSum=0;SOR=1.414;VT=INDEL;ANN=GTTTTTT|upstream_gene_variant|MODIFIER|rpl3002|SPAC1250.05|transcript|SPAC1250.05.1|protein_coding||c.-633_-632insAAAAAA|||||518|,GTTTTTT|upstream_gene_variant|MODIFIER|atl1|SPAC1250.04c|transcript|SPAC1250.04c.1|protein_coding||c.-671_-670insTTTTTT|||||330|,GTTTTTT|upstream_gene_variant|MODIFIER|mug95-antisense-1|SPNCRNA.1045|transcript|SPNCRNA.1045.1|lincRNA||n.-2424_-2423insTTTTTT|||||2423|,GTTTTTT|downstream_gene_variant|MODIFIER|win1|SPAC1006.09|transcript|SPAC1006.09.1|protein_coding||c.*1691_*1692insTTTTTT|||||1595|,GTTTTTT|downstream_gene_variant|MODIFIER|ubc14|SPAC1250.03|transcript|SPAC1250.03.1|protein_coding||c.*1744_*1745insAAAAAA|||||1247|,GTTTTTT|downstream_gene_variant|MODIFIER|sfc7|SPAC1250.07|transcript|SPAC1250.07.1|protein_coding||c.*1407_*1408insAAAAAA|||||1407|,GTTTTTT|downstream_gene_variant|MODIFIER|mug95|SPAC1250.02|transcript|SPAC1250.02.1|protein_coding||c.*2922_*2923insAAAAAA|||||2850|,GTTTTTT|downstream_gene_variant|MODIFIER|snf21|SPAC1250.01|transcript|SPAC1250.01.1|protein_coding||c.*3933_*3934insAAAAAA|||||3705|,GTTTTTT|intergenic_region|MODIFIER|rpl3002-atl1|SPAC1250.05-SPAC1250.04c|intergenic_region|SPAC1250.05-SPAC1250.04c|||n.5096442_5096443insTTTTTT||||||	SPNCRNA.4302	SPNCRNA.4302	modifier	rpl3002	yGL0684	Cycle18Line08
yGL0684	Cycle18Line08	I	5271432	C	CTTTTTTTTT	AC=1;AF=1;AN=1;DP=14;FS=0;MLEAC=1;MLEAF=1;MQ=59.1;QD=30.36;SOR=1.179;VT=INDEL;ANN=CTTTTTTTTT|upstream_gene_variant|MODIFIER|adg1|SPAPJ760.03c|transcript|SPAPJ760.03c.1|protein_coding||c.-5088_-5080dupAAAAAAAAA|||||4844|,CTTTTTTTTT|upstream_gene_variant|MODIFIER|SPNCRNA.1063|SPNCRNA.1063|transcript|SPNCRNA.1063.1|lincRNA||n.-1468_-1460dupAAAAAAAAA|||||1460|,CTTTTTTTTT|upstream_gene_variant|MODIFIER|SPAC2H10.04|SPAC2H10.04|transcript|SPAC2H10.04.1|protein_coding||c.-1029_-1028insTTTTTTTTT|||||1028|,CTTTTTTTTT|upstream_gene_variant|MODIFIER|SPAC2H10.01|SPAC2H10.01|transcript|SPAC2H10.01.1|protein_coding||c.-2739_-2738insTTTTTTTTT|||||1579|,CTTTTTTTTT|upstream_gene_variant|MODIFIER|SPAC2H10.02c-antisense-1|SPNCRNA.1066|transcript|SPNCRNA.1066.1|lincRNA||n.-4761_-4760insTTTTTTTTT|||||4760|,CTTTTTTTTT|downstream_gene_variant|MODIFIER|SPNCRNA.1064|SPNCRNA.1064|transcript|SPNCRNA.1064.1|lincRNA||n.*2344_*2345insTTTTTTTTT|||||2345|,CTTTTTTTTT|downstream_gene_variant|MODIFIER|nas2|SPAC2H10.02c|transcript|SPAC2H10.02c.1|protein_coding||c.*4754_*4762dupAAAAAAAAA|||||4633|,CTTTTTTTTT|non_coding_transcript_exon_variant|MODIFIER|SPNCRNA.1065|SPNCRNA.1065|transcript|SPNCRNA.1065.1|lincRNA|1/1|n.921_929dupAAAAAAAAA||||||	SPNCRNA.1065	SPNCRNA.1065	modifier	adg1	yGL0684	Cycle18Line08
yGL0684	Cycle18Line08	I	5564967	G	T	AC=1;AF=1;AN=1;BaseQRankSum=-1.282;DP=5;FS=0;MLEAC=1;MLEAF=1;MQ=54.71;MQRankSum=-0.524;QD=14.8;ReadPosRankSum=-0.524;SOR=1.981;VT=SNP;ANN=T|upstream_gene_variant|MODIFIER|SPAC750.02c|SPAC750.02c|transcript|SPAC750.02c.1|protein_coding||c.-3321C>A|||||3066|,T|upstream_gene_variant|MODIFIER|SPAC750.03c|SPAC750.03c|transcript|SPAC750.03c.1|protein_coding||c.-1922C>A|||||1922|,T|upstream_gene_variant|MODIFIER|SPAC750.04c|SPAC750.04c|transcript|SPAC750.04c.1|protein_coding||c.-316C>A|||||316|,T|downstream_gene_variant|MODIFIER|SPAC750.05c|SPAC750.05c|transcript|SPAC750.05c.1|protein_coding||c.*1239C>A|||||914|,T|downstream_gene_variant|MODIFIER|SPAC750.06c|SPAC750.06c|transcript|SPAC750.06c.1|protein_coding||c.*3936C>A|||||3936|,T|intergenic_region|MODIFIER|SPAC750.04c-SPAC750.05c|SPAC750.04c-SPAC750.05c|intergenic_region|SPAC750.04c-SPAC750.05c|||n.5564967G>T||||||	SPNCRNA.4504	SPNCRNA.4504	modifier	SPAC750.02c	yGL0684	Cycle18Line08
yGL0684	Cycle18Line08	II	154129	G	GGGC	AC=1;AF=1;AN=1;BaseQRankSum=2.133;DP=93;FS=2.713;MLEAC=1;MLEAF=1;MQ=59.47;MQRankSum=-2.134;QD=0.55;ReadPosRankSum=0.065;SOR=0.792;VT=INDEL;ANN=GGGC|disruptive_inframe_insertion|MODERATE|mal1|SPBC1683.07|transcript|SPBC1683.07.1|protein_coding|1/1|c.568_569insGGC|p.Val190delinsGlyLeu|2641/4141|569/1740|190/579||,GGGC|upstream_gene_variant|MODIFIER|SPBC1683.06c|SPBC1683.06c|transcript|SPBC1683.06c.1|protein_coding||c.-1384_-1383insGCC|||||471|,GGGC|upstream_gene_variant|MODIFIER|ght4|SPBC1683.08|transcript|SPBC1683.08.1|protein_coding||c.-3426_-3425insGGC|||||1621|,GGGC|upstream_gene_variant|MODIFIER|SPNCRNA.298|SPNCRNA.298|transcript|SPNCRNA.298.1|lincRNA||n.-2125_-2124insGGC|||||2124|,GGGC|downstream_gene_variant|MODIFIER|SPBC1683.05|SPBC1683.05|transcript|SPBC1683.05.1|protein_coding||c.*3700_*3701insGGC|||||3556|,GGGC|downstream_gene_variant|MODIFIER|mal1-antisense-1|SPNCRNA.1317|transcript|SPNCRNA.1317.1|lincRNA||n.*22_*23insGCC|||||22|,GGGC|downstream_gene_variant|MODIFIER|SPNCRNA.1318|SPNCRNA.1318|transcript|SPNCRNA.1318.1|lincRNA||n.*391_*392insGCC|||||391|,GGGC|downstream_gene_variant|MODIFIER|SPNCRNA.1319|SPNCRNA.1319|transcript|SPNCRNA.1319.1|lincRNA||n.*3232_*3233insGCC|||||3232|	SPBC1683.07	mal1	moderate	mal1	yGL0684	Cycle18Line08
yGL0684	Cycle18Line08	II	154134	G	A	AC=1;AF=1;AN=1;BaseQRankSum=0.865;DP=96;FS=3.827;MLEAC=1;MLEAF=1;MQ=59.49;MQRankSum=-2.021;QD=0.63;ReadPosRankSum=-0.843;SOR=0.852;VT=SNP;ANN=A|synonymous_variant|LOW|mal1|SPBC1683.07|transcript|SPBC1683.07.1|protein_coding|1/1|c.573G>A|p.Arg191Arg|2645/4141|573/1740|191/579||,A|upstream_gene_variant|MODIFIER|SPBC1683.06c|SPBC1683.06c|transcript|SPBC1683.06c.1|protein_coding||c.-1388C>T|||||475|,A|upstream_gene_variant|MODIFIER|ght4|SPBC1683.08|transcript|SPBC1683.08.1|protein_coding||c.-3421G>A|||||1617|,A|upstream_gene_variant|MODIFIER|SPNCRNA.298|SPNCRNA.298|transcript|SPNCRNA.298.1|lincRNA||n.-2120G>A|||||2120|,A|downstream_gene_variant|MODIFIER|SPBC1683.05|SPBC1683.05|transcript|SPBC1683.05.1|protein_coding||c.*3705G>A|||||3560|,A|downstream_gene_variant|MODIFIER|mal1-antisense-1|SPNCRNA.1317|transcript|SPNCRNA.1317.1|lincRNA||n.*18C>T|||||18|,A|downstream_gene_variant|MODIFIER|SPNCRNA.1318|SPNCRNA.1318|transcript|SPNCRNA.1318.1|lincRNA||n.*387C>T|||||387|,A|downstream_gene_variant|MODIFIER|SPNCRNA.1319|SPNCRNA.1319|transcript|SPNCRNA.1319.1|lincRNA||n.*3228C>T|||||3228|	SPBC1683.07	mal1	low	mal1	yGL0684	Cycle18Line08
yGL0684	Cycle18Line08	II	154176	A	T	AC=1;AF=1;AN=1;BaseQRankSum=2.194;DP=98;FS=0;MLEAC=1;MLEAF=1;MQ=59.45;MQRankSum=-1.633;QD=1.11;ReadPosRankSum=0.661;SOR=0.732;VT=SNP;ANN=T|synonymous_variant|LOW|mal1|SPBC1683.07|transcript|SPBC1683.07.1|protein_coding|1/1|c.615A>T|p.Gly205Gly|2687/4141|615/1740|205/579||,T|upstream_gene_variant|MODIFIER|SPBC1683.06c|SPBC1683.06c|transcript|SPBC1683.06c.1|protein_coding||c.-1430T>A|||||517|,T|upstream_gene_variant|MODIFIER|ght4|SPBC1683.08|transcript|SPBC1683.08.1|protein_coding||c.-3379A>T|||||1575|,T|upstream_gene_variant|MODIFIER|SPNCRNA.298|SPNCRNA.298|transcript|SPNCRNA.298.1|lincRNA||n.-2078A>T|||||2078|,T|downstream_gene_variant|MODIFIER|SPBC1683.05|SPBC1683.05|transcript|SPBC1683.05.1|protein_coding||c.*3747A>T|||||3602|,T|downstream_gene_variant|MODIFIER|SPNCRNA.1318|SPNCRNA.1318|transcript|SPNCRNA.1318.1|lincRNA||n.*345T>A|||||345|,T|downstream_gene_variant|MODIFIER|SPNCRNA.1319|SPNCRNA.1319|transcript|SPNCRNA.1319.1|lincRNA||n.*3186T>A|||||3186|,T|non_coding_transcript_exon_variant|MODIFIER|mal1-antisense-1|SPNCRNA.1317|transcript|SPNCRNA.1317.1|lincRNA|1/1|n.341T>A||||||	SPBC1683.07	mal1	low	mal1	yGL0684	Cycle18Line08
yGL0684	Cycle18Line08	II	154176	A	T	AC=1;AF=1;AN=1;BaseQRankSum=2.194;DP=98;FS=0;MLEAC=1;MLEAF=1;MQ=59.45;MQRankSum=-1.633;QD=1.11;ReadPosRankSum=0.661;SOR=0.732;VT=SNP;ANN=T|synonymous_variant|LOW|mal1|SPBC1683.07|transcript|SPBC1683.07.1|protein_coding|1/1|c.615A>T|p.Gly205Gly|2687/4141|615/1740|205/579||,T|upstream_gene_variant|MODIFIER|SPBC1683.06c|SPBC1683.06c|transcript|SPBC1683.06c.1|protein_coding||c.-1430T>A|||||517|,T|upstream_gene_variant|MODIFIER|ght4|SPBC1683.08|transcript|SPBC1683.08.1|protein_coding||c.-3379A>T|||||1575|,T|upstream_gene_variant|MODIFIER|SPNCRNA.298|SPNCRNA.298|transcript|SPNCRNA.298.1|lincRNA||n.-2078A>T|||||2078|,T|downstream_gene_variant|MODIFIER|SPBC1683.05|SPBC1683.05|transcript|SPBC1683.05.1|protein_coding||c.*3747A>T|||||3602|,T|downstream_gene_variant|MODIFIER|SPNCRNA.1318|SPNCRNA.1318|transcript|SPNCRNA.1318.1|lincRNA||n.*345T>A|||||345|,T|downstream_gene_variant|MODIFIER|SPNCRNA.1319|SPNCRNA.1319|transcript|SPNCRNA.1319.1|lincRNA||n.*3186T>A|||||3186|,T|non_coding_transcript_exon_variant|MODIFIER|mal1-antisense-1|SPNCRNA.1317|transcript|SPNCRNA.1317.1|lincRNA|1/1|n.341T>A||||||	SPNCRNA.1317	SPNCRNA.1317	low	mal1	yGL0684	Cycle18Line08
yGL0684	Cycle18Line08	II	1716256	G	GTTTTTTTTTTTTTTTTT	AC=1;AF=1;AN=1;DP=8;FS=0;MLEAC=1;MLEAF=1;MQ=57.88;QD=35.74;SOR=4.407;VT=INDEL;ANN=GTTTTTTTTTTTTTTTTT|upstream_gene_variant|MODIFIER|klp5|SPBC2F12.13|transcript|SPBC2F12.13.1|protein_coding||c.-4336_-4335insAAAAAAAAAAAAAAAAA|||||4138|,GTTTTTTTTTTTTTTTTT|upstream_gene_variant|MODIFIER|cay1-antisense-1|SPNCRNA.1456|transcript|SPNCRNA.1456.1|lincRNA||n.-1680_-1679insAAAAAAAAAAAAAAAAA|||||1680|,GTTTTTTTTTTTTTTTTT|upstream_gene_variant|MODIFIER|cox7|SPBC2F12.17|transcript|SPBC2F12.17.1|protein_coding||c.-821_-820insAAAAAAAAAAAAAAAAA|||||821|,GTTTTTTTTTTTTTTTTT|upstream_gene_variant|MODIFIER|rep2|SPBC2F12.11c|transcript|SPBC2F12.11c.1|protein_coding||c.-1968_-1967insTTTTTTTTTTTTTTTTT|||||1458|,GTTTTTTTTTTTTTTTTT|upstream_gene_variant|MODIFIER|SPNCRNA.376|SPNCRNA.376|transcript|SPNCRNA.376.1|lincRNA||n.-4817_-4816insTTTTTTTTTTTTTTTTT|||||4816|,GTTTTTTTTTTTTTTTTT|downstream_gene_variant|MODIFIER|SPNCRNA.1455|SPNCRNA.1455|transcript|SPNCRNA.1455.1|lincRNA||n.*3350_*3351insTTTTTTTTTTTTTTTTT|||||3351|,GTTTTTTTTTTTTTTTTT|downstream_gene_variant|MODIFIER|cay1|SPBC2F12.12c|transcript|SPBC2F12.12c.1|protein_coding||c.*1370_*1371insTTTTTTTTTTTTTTTTT|||||1319|,GTTTTTTTTTTTTTTTTT|downstream_gene_variant|MODIFIER|SPBC2F12.10|SPBC2F12.10|transcript|SPBC2F12.10.1|protein_coding||c.*3294_*3295insAAAAAAAAAAAAAAAAA|||||2968|,GTTTTTTTTTTTTTTTTT|downstream_gene_variant|MODIFIER|atf21-antisense-1|SPNCRNA.1457|transcript|SPNCRNA.1457.1|lincRNA||n.*4826_*4827insAAAAAAAAAAAAAAAAA|||||4826|,GTTTTTTTTTTTTTTTTT|intergenic_region|MODIFIER|cox7-rep2|SPBC2F12.17-SPBC2F12.11c|intergenic_region|SPBC2F12.17-SPBC2F12.11c|||n.1716256_1716257insTTTTTTTTTTTTTTTTT||||||	SPNCRNA.5318	SPNCRNA.5318	modifier	klp5	yGL0684	Cycle18Line08
yGL0684	Cycle18Line08	II	1868122	G	GTTTTTTTTTTTTT	AC=1;AF=1;AN=1;BaseQRankSum=2.566;DP=26;FS=45.27;MLEAC=1;MLEAF=1;MQ=60;MQRankSum=0;QD=21.26;ReadPosRankSum=0.71;SOR=5.889;VT=INDEL;ANN=GTTTTTTTTTTTTT|upstream_gene_variant|MODIFIER|rav2|SPBC3H7.12|transcript|SPBC3H7.12.1|protein_coding||c.-5094_-5093insAAAAAAAAAAAAA|||||4981|,GTTTTTTTTTTTTT|upstream_gene_variant|MODIFIER|abp140|SPBC3H7.11|transcript|SPBC3H7.11.1|protein_coding||c.-3937_-3936insAAAAAAAAAAAAA|||||3937|,GTTTTTTTTTTTTT|upstream_gene_variant|MODIFIER|elp6|SPBC3H7.10|transcript|SPBC3H7.10.1|protein_coding||c.-2515_-2514insAAAAAAAAAAAAA|||||2469|,GTTTTTTTTTTTTT|upstream_gene_variant|MODIFIER|erf2|SPBC3H7.09|transcript|SPBC3H7.09.1|protein_coding||c.-674_-673insAAAAAAAAAAAAA|||||389|,GTTTTTTTTTTTTT|upstream_gene_variant|MODIFIER|SPBC3H7.08c|SPBC3H7.08c|transcript|SPBC3H7.08c.1|protein_coding||c.-1130_-1129insTTTTTTTTTTTTT|||||813|,GTTTTTTTTTTTTT|upstream_gene_variant|MODIFIER|ser2|SPBC3H7.07c|transcript|SPBC3H7.07c.1|protein_coding||c.-2212_-2211insTTTTTTTTTTTTT|||||2158|,GTTTTTTTTTTTTT|upstream_gene_variant|MODIFIER|pof9|SPBC3H7.06c|transcript|SPBC3H7.06c.1|protein_coding||c.-3725_-3724insTTTTTTTTTTTTT|||||3724|,GTTTTTTTTTTTTT|downstream_gene_variant|MODIFIER|tam8|SPBC3H7.18|transcript|SPBC3H7.18.1|protein_coding||c.*3369_*3370insTTTTTTTTTTTTT|||||3370|,GTTTTTTTTTTTTT|downstream_gene_variant|MODIFIER|ser2-antisense-1|SPNCRNA.1470|transcript|SPNCRNA.1470.1|lincRNA||n.*1870_*1871insAAAAAAAAAAAAA|||||1870|,GTTTTTTTTTTTTT|downstream_gene_variant|MODIFIER|pof9-antisense-1|SPNCRNA.1471|transcript|SPNCRNA.1471.1|lincRNA||n.*3573_*3574insAAAAAAAAAAAAA|||||3573|,GTTTTTTTTTTTTT|intergenic_region|MODIFIER|erf2-SPBC3H7.08c|SPBC3H7.09-SPBC3H7.08c|intergenic_region|SPBC3H7.09-SPBC3H7.08c|||n.1868122_1868123insTTTTTTTTTTTTT||||||	SPNCRNA.5382	SPNCRNA.5382	modifier	rav2	yGL0684	Cycle18Line08
yGL0684	Cycle18Line08	II	2630607	C	A	AC=1;AF=1;AN=1;BaseQRankSum=-0.529;DP=32;FS=12.041;MLEAC=1;MLEAF=1;MQ=59.48;MQRankSum=0;QD=14.71;ReadPosRankSum=-0.22;SOR=5.546;VT=SNP;ANN=A|3_prime_UTR_variant|MODIFIER|ppk30|SPBC6B1.02|transcript|SPBC6B1.02.1|protein_coding|1/1|c.*152C>A|||||152|,A|upstream_gene_variant|MODIFIER|mot1|SPBC1826.01c|transcript|SPBC1826.01c.1|protein_coding||c.-5042G>T|||||4656|,A|upstream_gene_variant|MODIFIER|SPBC6B1.03c-antisense-1|SPNCRNA.1537|transcript|SPNCRNA.1537.1|lincRNA||n.-396C>A|||||396|,A|upstream_gene_variant|MODIFIER|mde4|SPBC6B1.04|transcript|SPBC6B1.04.1|protein_coding||c.-2418C>A|||||2092|,A|downstream_gene_variant|MODIFIER|SPBC6B1.03c|SPBC6B1.03c|transcript|SPBC6B1.03c.1|protein_coding||c.*435G>T|||||227|,A|downstream_gene_variant|MODIFIER|atg7|SPBC6B1.05c|transcript|SPBC6B1.05c.1|protein_coding||c.*3782G>T|||||3620|	SPBC6B1.02	ppk30	modifier	ppk30	yGL0684	Cycle18Line08
yGL0684	Cycle18Line08	II	3058544	T	TGG	AC=1;AF=1;AN=1;DP=25;FS=0;MLEAC=1;MLEAF=1;MQ=60;QD=34.16;SOR=2.303;VT=INDEL;ANN=TGG|5_prime_UTR_variant|MODIFIER|brf1|SPBC13E7.10c|transcript|SPBC13E7.10c.1|protein_coding|1/4|c.-90_-89dupCC|||||89|,TGG|3_prime_UTR_variant|MODIFIER|vrp1|SPBC13E7.09|transcript|SPBC13E7.09.1|protein_coding|4/4|c.*1981_*1982dupGG|||||2100|INFO_REALIGN_3_PRIME,TGG|upstream_gene_variant|MODIFIER|leo1|SPBC13E7.08c|transcript|SPBC13E7.08c.1|protein_coding||c.-3462_-3461dupCC|||||3258|,TGG|upstream_gene_variant|MODIFIER|rbd1|SPBC13E7.11|transcript|SPBC13E7.11.1|protein_coding||c.-588_-587insGG|||||344|,TGG|upstream_gene_variant|MODIFIER|rpl102|SPBC30D10.18c|transcript|SPBC30D10.18c.1|protein_coding||c.-2026_-2025insGG|||||1960|,TGG|upstream_gene_variant|MODIFIER|smi1|SPBC30D10.17c|transcript|SPBC30D10.17c.1|protein_coding||c.-3769_-3768insGG|||||3371|,TGG|downstream_gene_variant|MODIFIER|SPBC13E7.07|SPBC13E7.07|transcript|SPBC13E7.07.1|protein_coding||c.*5212_*5213insGG|||||3190|,TGG|downstream_gene_variant|MODIFIER|rpl102-antisense-1|SPNCRNA.1578|transcript|SPNCRNA.1578.1|lincRNA||n.*1901_*1902dupCC|||||1902|	SPBC13E7.09	vrp1	modifier	brf1	yGL0684	Cycle18Line08
yGL0684	Cycle18Line08	II	3512925	C	CTTTTTTTTTTTTTTTT	AC=1;AF=1;AN=1;BaseQRankSum=3.315;DP=27;FS=37.488;MLEAC=1;MLEAF=1;MQ=59.89;MQRankSum=-0.495;QD=1.74;ReadPosRankSum=-0.528;SOR=5.781;VT=INDEL;ANN=CTTTTTTTTTTTTTTTT|upstream_gene_variant|MODIFIER|mrpl1601|SPBC1105.03c|transcript|SPBC1105.03c.1|protein_coding||c.-4008_-3993dupAAAAAAAAAAAAAAAA|||||3753|,CTTTTTTTTTTTTTTTT|upstream_gene_variant|MODIFIER|tam12|SPBC1105.19|transcript|SPBC1105.19.1|protein_coding||c.-3038_-3023dupAAAAAAAAAAAAAAAA|||||3023|,CTTTTTTTTTTTTTTTT|upstream_gene_variant|MODIFIER|cbp1|SPBC1105.04c|transcript|SPBC1105.04c.1|protein_coding||c.-602_-587dupAAAAAAAAAAAAAAAA|||||482|,CTTTTTTTTTTTTTTTT|upstream_gene_variant|MODIFIER|exg1|SPBC1105.05|transcript|SPBC1105.05.1|protein_coding||c.-2213_-2212insTTTTTTTTTTTTTTTT|||||1626|,CTTTTTTTTTTTTTTTT|upstream_gene_variant|MODIFIER|pmc4|SPBC1105.06|transcript|SPBC1105.06.1|protein_coding||c.-4564_-4563insTTTTTTTTTTTTTTTT|||||4475|,CTTTTTTTTTTTTTTTT|downstream_gene_variant|MODIFIER|cbp1-antisense-1|SPNCRNA.574|transcript|SPNCRNA.574.1|lincRNA||n.*649_*650insTTTTTTTTTTTTTTTT|||||650|,CTTTTTTTTTTTTTTTT|downstream_gene_variant|MODIFIER|cbp1-antisense-2|SPNCRNA.1608|transcript|SPNCRNA.1608.1|lincRNA||n.*461_*462insTTTTTTTTTTTTTTTT|||||462|,CTTTTTTTTTTTTTTTT|downstream_gene_variant|MODIFIER|SPNCRNA.1609|SPNCRNA.1609|transcript|SPNCRNA.1609.1|lincRNA||n.*269_*284dupAAAAAAAAAAAAAAAA|||||284|,CTTTTTTTTTTTTTTTT|downstream_gene_variant|MODIFIER|pci2|SPBC1105.07c|transcript|SPBC1105.07c.1|protein_coding||c.*5525_*5540dupAAAAAAAAAAAAAAAA|||||4699|,CTTTTTTTTTTTTTTTT|non_coding_transcript_exon_variant|MODIFIER|SPNCRNA.421|SPNCRNA.421|transcript|SPNCRNA.421.1|lincRNA|1/1|n.70_85dupTTTTTTTTTTTTTTTT||||||INFO_REALIGN_3_PRIME	SPNCRNA.421	SPNCRNA.421	modifier	mrpl1601	yGL0684	Cycle18Line08
yGL0684	Cycle18Line08	II	3799350	G	GAAAAAAAAAAAAAAAAAA	AC=1;AF=1;AN=1;DP=9;FS=0;MLEAC=1;MLEAF=1;MQ=60;QD=29.99;SOR=1.179;VT=INDEL;ANN=GAAAAAAAAAAAAAAAAAA|3_prime_UTR_variant|MODIFIER|dep1|SPBC21C3.02c|transcript|SPBC21C3.02c.1|protein_coding|1/1|c.*163_*180dupTTTTTTTTTTTTTTTTTT|||||180|,GAAAAAAAAAAAAAAAAAA|upstream_gene_variant|MODIFIER|vps1301|SPBC21C3.01c|transcript|SPBC21C3.01c.1|protein_coding||c.-665_-648dupTTTTTTTTTTTTTTTTTT|||||576|,GAAAAAAAAAAAAAAAAAA|upstream_gene_variant|MODIFIER|SPBC21C3.03|SPBC21C3.03|transcript|SPBC21C3.03.1|protein_coding||c.-2847_-2846insAAAAAAAAAAAAAAAAAA|||||2549|,GAAAAAAAAAAAAAAAAAA|downstream_gene_variant|MODIFIER|SPBC21C3.04c|SPBC21C3.04c|transcript|SPBC21C3.04c.1|protein_coding||c.*5207_*5224dupTTTTTTTTTTTTTTTTTT|||||3873|	SPBC21C3.02c	dep1	modifier	dep1	yGL0684	Cycle18Line08
yGL0684	Cycle18Line08	II	3799350	G	GAAAAAAAAAAAAAAAAAA	AC=1;AF=1;AN=1;DP=9;FS=0;MLEAC=1;MLEAF=1;MQ=60;QD=29.99;SOR=1.179;VT=INDEL;ANN=GAAAAAAAAAAAAAAAAAA|3_prime_UTR_variant|MODIFIER|dep1|SPBC21C3.02c|transcript|SPBC21C3.02c.1|protein_coding|1/1|c.*163_*180dupTTTTTTTTTTTTTTTTTT|||||180|,GAAAAAAAAAAAAAAAAAA|upstream_gene_variant|MODIFIER|vps1301|SPBC21C3.01c|transcript|SPBC21C3.01c.1|protein_coding||c.-665_-648dupTTTTTTTTTTTTTTTTTT|||||576|,GAAAAAAAAAAAAAAAAAA|upstream_gene_variant|MODIFIER|SPBC21C3.03|SPBC21C3.03|transcript|SPBC21C3.03.1|protein_coding||c.-2847_-2846insAAAAAAAAAAAAAAAAAA|||||2549|,GAAAAAAAAAAAAAAAAAA|downstream_gene_variant|MODIFIER|SPBC21C3.04c|SPBC21C3.04c|transcript|SPBC21C3.04c.1|protein_coding||c.*5207_*5224dupTTTTTTTTTTTTTTTTTT|||||3873|	SPNCRNA.6289	SPNCRNA.6289	modifier	dep1	yGL0684	Cycle18Line08
yGL0684	Cycle18Line08	III	231502	G	GAA	AC=1;AF=1;AN=1;BaseQRankSum=0.214;DP=14;FS=3.09;MLEAC=1;MLEAF=1;MQ=60;MQRankSum=0;QD=6.27;ReadPosRankSum=-1.834;SOR=0.132;VT=INDEL;ANN=GAA|upstream_gene_variant|MODIFIER|ght8|SPCC548.06c|transcript|SPCC548.06c.1|protein_coding||c.-3104_-3103dupTT|||||957|,GAA|upstream_gene_variant|MODIFIER|SPNCRNA.1121|SPNCRNA.1121|transcript|SPNCRNA.1121.1|lincRNA||n.-2963_-2962insAA|||||2962|,GAA|downstream_gene_variant|MODIFIER|ght1|SPCC548.07c|transcript|SPCC548.07c.1|protein_coding||c.*1330_*1331dupTT|||||785|,GAA|non_coding_transcript_exon_variant|MODIFIER|SPNCRNA.1120|SPNCRNA.1120|transcript|SPNCRNA.1120.1|lincRNA|1/1|n.914_915dupAA||||||INFO_REALIGN_3_PRIME	SPNCRNA.1120	SPNCRNA.1120	modifier	ght8	yGL0684	Cycle18Line08
yGL0684	Cycle18Line08	III	365747	CA	C	AC=1;AF=1;AN=1;BaseQRankSum=-0.41;DP=24;FS=2.884;MLEAC=1;MLEAF=1;MQ=60;MQRankSum=0;QD=6.05;ReadPosRankSum=1.199;SOR=0.16;VT=INDEL;ANN=C|3_prime_UTR_variant|MODIFIER|vsl1|SPCC594.06c|transcript|SPCC594.06c.1|protein_coding|2/2|c.*180delT|||||180|,C|upstream_gene_variant|MODIFIER|SPCC594.02c|SPCC594.02c|transcript|SPCC594.02c.1|protein_coding||c.-6015delT|||||4597|,C|upstream_gene_variant|MODIFIER|SPCC594.03-antisense-1|SPNCRNA.1134|transcript|SPNCRNA.1134.1|lincRNA||n.-3371delT|||||3371|,C|upstream_gene_variant|MODIFIER|SPCC594.04c|SPCC594.04c|transcript|SPCC594.04c.1|protein_coding||c.-2015delT|||||1922|,C|upstream_gene_variant|MODIFIER|spf1|SPCC594.05c|transcript|SPCC594.05c.1|protein_coding||c.-270delT|||||241|,C|downstream_gene_variant|MODIFIER|SPCC594.03|SPCC594.03|transcript|SPCC594.03.1|protein_coding||c.*4066delA|||||3119|,C|downstream_gene_variant|MODIFIER|bqt3|SPCC594.07c|transcript|SPCC594.07c.1|protein_coding||c.*2431delT|||||1698|	SPCC594.06c	vsl1	modifier	vsl1	yGL0684	Cycle18Line08
yGL0684	Cycle18Line08	III	365747	CA	C	AC=1;AF=1;AN=1;BaseQRankSum=-0.41;DP=24;FS=2.884;MLEAC=1;MLEAF=1;MQ=60;MQRankSum=0;QD=6.05;ReadPosRankSum=1.199;SOR=0.16;VT=INDEL;ANN=C|3_prime_UTR_variant|MODIFIER|vsl1|SPCC594.06c|transcript|SPCC594.06c.1|protein_coding|2/2|c.*180delT|||||180|,C|upstream_gene_variant|MODIFIER|SPCC594.02c|SPCC594.02c|transcript|SPCC594.02c.1|protein_coding||c.-6015delT|||||4597|,C|upstream_gene_variant|MODIFIER|SPCC594.03-antisense-1|SPNCRNA.1134|transcript|SPNCRNA.1134.1|lincRNA||n.-3371delT|||||3371|,C|upstream_gene_variant|MODIFIER|SPCC594.04c|SPCC594.04c|transcript|SPCC594.04c.1|protein_coding||c.-2015delT|||||1922|,C|upstream_gene_variant|MODIFIER|spf1|SPCC594.05c|transcript|SPCC594.05c.1|protein_coding||c.-270delT|||||241|,C|downstream_gene_variant|MODIFIER|SPCC594.03|SPCC594.03|transcript|SPCC594.03.1|protein_coding||c.*4066delA|||||3119|,C|downstream_gene_variant|MODIFIER|bqt3|SPCC594.07c|transcript|SPCC594.07c.1|protein_coding||c.*2431delT|||||1698|	SPNCRNA.6816	SPNCRNA.6816	modifier	vsl1	yGL0684	Cycle18Line08
yGL0684	Cycle18Line08	III	708369	C	T	AC=1;AF=1;AN=1;DP=51;FS=0;MLEAC=1;MLEAF=1;MQ=60;QD=32.58;SOR=1.094;VT=SNP;ANN=T|synonymous_variant|LOW|meu15|SPCPJ732.03|transcript|SPCPJ732.03.1|protein_coding|2/4|c.30C>T|p.Ala10Ala|173/851|30/453|10/150||,T|upstream_gene_variant|MODIFIER|xks1|SPCPJ732.02c|transcript|SPCPJ732.02c.1|protein_coding||c.-1469G>A|||||920|,T|downstream_gene_variant|MODIFIER|vps5|SPCPJ732.01|transcript|SPCPJ732.01.1|protein_coding||c.*4032C>T|||||3551|,T|downstream_gene_variant|MODIFIER|bfr1|SPCC18B5.01c|transcript|SPCC18B5.01c.1|protein_coding||c.*1046G>A|||||933|	SPCPJ732.03	meu15	low	meu15	yGL0684	Cycle18Line08
yGL0684	Cycle18Line08	III	720559	C	CT	AC=1;AF=1;AN=1;BaseQRankSum=2.321;DP=47;FS=13.553;MLEAC=1;MLEAF=1;MQ=60;MQRankSum=0;QD=2.37;ReadPosRankSum=0.325;SOR=3.611;VT=INDEL;ANN=CT|upstream_gene_variant|MODIFIER|SPCC18B5.02c|SPCC18B5.02c|transcript|SPCC18B5.02c.1|pseudogene||n.-1691_-1690insA|||||1691|,CT|upstream_gene_variant|MODIFIER|wee1|SPCC18B5.03|transcript|SPCC18B5.03.1|protein_coding||c.-1675_-1674insT|||||1228|,CT|downstream_gene_variant|MODIFIER|SPNCRNA.472|SPNCRNA.472|transcript|SPNCRNA.472.1|lincRNA||n.*3247_*3248insT|||||3248|,CT|downstream_gene_variant|MODIFIER|SPCC18B5.02c-antisense-1|SPNCRNA.1153|transcript|SPNCRNA.1153.1|lincRNA||n.*1636_*1637insT|||||1637|,CT|downstream_gene_variant|MODIFIER|SPNCRNA.1154|SPNCRNA.1154|transcript|SPNCRNA.1154.1|lincRNA||n.*79_*80insA|||||79|,CT|intergenic_region|MODIFIER|SPCC18B5.02c-antisense-1-SPNCRNA.1154|SPNCRNA.1153-SPNCRNA.1154|intergenic_region|SPNCRNA.1153-SPNCRNA.1154|||n.720559_720560insT||||||	SPNCRNA.6986	SPNCRNA.6986	modifier	SPCC18B5.02c	yGL0684	Cycle18Line08
yGL0684	Cycle18Line08	III	897531	C	CAAAAAAAAAAAAAAAAAAA	AC=1;AF=1;AN=1;BaseQRankSum=0.04;DP=30;FS=4.887;MLEAC=1;MLEAF=1;MQ=60;MQRankSum=0;QD=3.04;ReadPosRankSum=-3.673;SOR=2.303;VT=INDEL;ANN=CAAAAAAAAAAAAAAAAAAA|upstream_gene_variant|MODIFIER|SPCC16A11.15c|SPCC16A11.15c|transcript|SPCC16A11.15c.1|protein_coding||c.-997_-996insTTTTTTTTTTTTTTTTTTT|||||653|,CAAAAAAAAAAAAAAAAAAA|upstream_gene_variant|MODIFIER|SPNCRNA.126|SPNCRNA.126|transcript|SPNCRNA.126.1|lincRNA||n.-1570_-1569insTTTTTTTTTTTTTTTTTTT|||||1570|,CAAAAAAAAAAAAAAAAAAA|upstream_gene_variant|MODIFIER|mcm4|SPCC16A11.17|transcript|SPCC16A11.17.1|protein_coding||c.-2871_-2870insAAAAAAAAAAAAAAAAAAA|||||2795|,CAAAAAAAAAAAAAAAAAAA|downstream_gene_variant|MODIFIER|luc7|SPCC16A11.13|transcript|SPCC16A11.13.1|protein_coding||c.*4017_*4018insAAAAAAAAAAAAAAAAAAA|||||3696|,CAAAAAAAAAAAAAAAAAAA|downstream_gene_variant|MODIFIER|sfh1|SPCC16A11.14|transcript|SPCC16A11.14.1|protein_coding||c.*2104_*2105insAAAAAAAAAAAAAAAAAAA|||||1853|,CAAAAAAAAAAAAAAAAAAA|downstream_gene_variant|MODIFIER|SPNCRNA.127|SPNCRNA.127|transcript|SPNCRNA.127.1|lincRNA||n.*1531_*1532insAAAAAAAAAAAAAAAAAAA|||||1532|,CAAAAAAAAAAAAAAAAAAA|downstream_gene_variant|MODIFIER|rpn1302|SPCC16A11.16c|transcript|SPCC16A11.16c.1|protein_coding||c.*150_*151insTTTTTTTTTTTTTTTTTTT|||||76|,CAAAAAAAAAAAAAAAAAAA|intergenic_region|MODIFIER|SPCC16A11.15c-rpn1302|SPCC16A11.15c-SPCC16A11.16c|intergenic_region|SPCC16A11.15c-SPCC16A11.16c|||n.897531_897532insAAAAAAAAAAAAAAAAAAA||||||	SPNCRNA.7091	SPNCRNA.7091	modifier	SPCC16A11.15c	yGL0684	Cycle18Line08
yGL0684	Cycle18Line08	III	970548	C	CTTTTTTTTTTTTT	AC=1;AF=1;AN=1;BaseQRankSum=0.619;DP=14;FS=3.332;MLEAC=1;MLEAF=1;MQ=58.8;MQRankSum=-0.319;QD=27.72;ReadPosRankSum=0.619;SOR=0.105;VT=INDEL;ANN=CTTTTTTTTTTTTT|upstream_gene_variant|MODIFIER|gsf2|SPCC1742.01|transcript|SPCC1742.01.1|protein_coding||c.-6589_-6577dupAAAAAAAAAAAAA|||||4535|,CTTTTTTTTTTTTT|upstream_gene_variant|MODIFIER|SPNCRNA.1165|SPNCRNA.1165|transcript|SPNCRNA.1165.1|lincRNA||n.-2858_-2846dupAAAAAAAAAAAAA|||||2846|,CTTTTTTTTTTTTT|upstream_gene_variant|MODIFIER|SPNCRNA.1166|SPNCRNA.1166|transcript|SPNCRNA.1166.1|lincRNA||n.-2005_-1993dupAAAAAAAAAAAAA|||||1993|,CTTTTTTTTTTTTT|upstream_gene_variant|MODIFIER|prl6|SPNCRNA.06|transcript|SPNCRNA.06.1|lincRNA||n.-2084_-2072dupAAAAAAAAAAAAA|||||2072|,CTTTTTTTTTTTTT|upstream_gene_variant|MODIFIER|SPCC1795.12c|SPCC1795.12c|transcript|SPCC1795.12c.1|protein_coding||c.-2276_-2275insTTTTTTTTTTTTT|||||2238|,CTTTTTTTTTTTTT|downstream_gene_variant|MODIFIER|sum3|SPCC1795.11|transcript|SPCC1795.11.1|protein_coding||c.*4200_*4212dupAAAAAAAAAAAAA|||||3450|,CTTTTTTTTTTTTT|non_coding_transcript_exon_variant|MODIFIER|SPNCRNA.1164|SPNCRNA.1164|transcript|SPNCRNA.1164.1|lincRNA|1/1|n.4425_4437dupTTTTTTTTTTTTT||||||INFO_REALIGN_3_PRIME	SPNCRNA.1164	SPNCRNA.1164	modifier	gsf2	yGL0684	Cycle18Line08
yGL0684	Cycle18Line08	III	1168362	G	GAA	AC=1;AF=1;AN=1;DP=9;FS=0;MLEAC=1;MLEAF=1;MQ=60;QD=34.33;SOR=4.615;VT=INDEL;ANN=GAA|upstream_gene_variant|MODIFIER|nro1|SPCC4B3.07|transcript|SPCC4B3.07.1|protein_coding||c.-4313_-4312insTT|||||4192|,GAA|upstream_gene_variant|MODIFIER|SPCC4B3.06c-antisense-1|SPNCRNA.1176|transcript|SPNCRNA.1176.1|lincRNA||n.-2132_-2131insTT|||||2132|,GAA|upstream_gene_variant|MODIFIER|nte1|SPCC4B3.04c|transcript|SPCC4B3.04c.1|protein_coding||c.-368_-367insAA|||||154|,GAA|upstream_gene_variant|MODIFIER|SPCC4B3.03c|SPCC4B3.03c|transcript|SPCC4B3.03c.1|protein_coding||c.-5128_-5127insAA|||||4873|,GAA|downstream_gene_variant|MODIFIER|SPCC4B3.06c|SPCC4B3.06c|transcript|SPCC4B3.06c.1|protein_coding||c.*2572_*2573insAA|||||2489|,GAA|downstream_gene_variant|MODIFIER|SPNCRNA.486|SPNCRNA.486|transcript|SPNCRNA.486.1|lincRNA||n.*3384_*3385insAA|||||3385|,GAA|downstream_gene_variant|MODIFIER|hem12|SPCC4B3.05c|transcript|SPCC4B3.05c.1|protein_coding||c.*525_*526insAA|||||86|,GAA|downstream_gene_variant|MODIFIER|nte1-antisense-1|SPNCRNA.1177|transcript|SPNCRNA.1177.1|lincRNA||n.*571_*572insTT|||||571|,GAA|intergenic_region|MODIFIER|hem12-nte1|SPCC4B3.05c-SPCC4B3.04c|intergenic_region|SPCC4B3.05c-SPCC4B3.04c|||n.1168362_1168363insAA||||||	SPNCRNA.7246	SPNCRNA.7246	modifier	nro1	yGL0684	Cycle18Line08
yGL0684	Cycle18Line08	III	1529684	C	CAAAAAAA	AC=1;AF=1;AN=1;BaseQRankSum=-0.398;DP=12;FS=0;MLEAC=1;MLEAF=1;MQ=60;MQRankSum=0;QD=24.6;ReadPosRankSum=-1.122;SOR=1.911;VT=INDEL;ANN=CAAAAAAA|5_prime_UTR_variant|MODIFIER|SPCC584.01c|SPCC584.01c|transcript|SPCC584.01c.1|protein_coding|1/1|c.-199_-193dupTTTTTTT|||||193|,CAAAAAAA|upstream_gene_variant|MODIFIER|SPCC584.16c|SPCC584.16c|transcript|SPCC584.16c.1|protein_coding||c.-4479_-4473dupTTTTTTT|||||4473|,CAAAAAAA|upstream_gene_variant|MODIFIER|cuf2|SPCC584.02|transcript|SPCC584.02.1|protein_coding||c.-2442_-2441insAAAAAAA|||||2441|,CAAAAAAA|downstream_gene_variant|MODIFIER|SPCC584.01c-antisense-1|SPNCRNA.1202|transcript|SPNCRNA.1202.1|lincRNA||n.*1209_*1210insAAAAAAA|||||1210|,CAAAAAAA|downstream_gene_variant|MODIFIER|SPCC584.03c|SPCC584.03c|transcript|SPCC584.03c.1|protein_coding||c.*3331_*3337dupTTTTTTT|||||1629|	SPCC584.01c	met10	modifier	SPCC584.01c	yGL0684	Cycle18Line08
yGL0684	Cycle18Line08	III	2352293	A	AGGGGGG	AC=1;AF=1;AN=1;DP=25;FS=0;MLEAC=1;MLEAF=1;MQ=60;QD=32.27;SOR=3.258;VT=INDEL;ANN=AGGGGGG|5_prime_UTR_variant|MODIFIER|SPCC70.03c|SPCC70.03c|transcript|SPCC70.03c.1|protein_coding|1/1|c.-93_-88dupCCCCCC|||||88|,AGGGGGG|upstream_gene_variant|MODIFIER|SPCC70.02c|SPCC70.02c|transcript|SPCC70.02c.1|protein_coding||c.-2662_-2657dupCCCCCC|||||2502|,AGGGGGG|upstream_gene_variant|MODIFIER|SPNCRNA.1290|SPNCRNA.1290|transcript|SPNCRNA.1290.1|lincRNA||n.-3_-2insGGGGGG|||||2|,AGGGGGG|downstream_gene_variant|MODIFIER|adn3|SPCC1494.10|transcript|SPCC1494.10.1|protein_coding||c.*4032_*4033insGGGGGG|||||3696|,AGGGGGG|downstream_gene_variant|MODIFIER|SPCC70.04c|SPCC70.04c|transcript|SPCC70.04c.1|protein_coding||c.*1272_*1277dupCCCCCC|||||274|,AGGGGGG|downstream_gene_variant|MODIFIER|ecl1|SPCC70.12c|transcript|SPCC70.12c.1|protein_coding||c.*3246_*3251dupCCCCCC|||||2680|	SPCC70.03c	put1	modifier	SPCC70.03c	yGL0684	Cycle18Line08
yGL0684	Cycle18Line08	III	2420241	T	TAAAAAAAAAAAAAAAAAAAAAAAAAA	AC=1;AF=1;AN=1;BaseQRankSum=-1.007;DP=52;FS=2.702;MLEAC=1;MLEAF=1;MQ=59.68;MQRankSum=-1.123;QD=15.59;ReadPosRankSum=-3.446;SOR=0.141;VT=INDEL;ANN=TAAAAAAAAAAAAAAAAAAAAAAAAAA|upstream_gene_variant|MODIFIER|SPCC569.07|SPCC569.07|transcript|SPCC569.07.1|protein_coding||c.-3181_-3180insTTTTTTTTTTTTTTTTTTTTTTTTTT|||||2854|,TAAAAAAAAAAAAAAAAAAAAAAAAAA|upstream_gene_variant|MODIFIER|SPNCRNA.1297|SPNCRNA.1297|transcript|SPNCRNA.1297.1|lincRNA||n.-2466_-2465insAAAAAAAAAAAAAAAAAAAAAAAAAA|||||2465|,TAAAAAAAAAAAAAAAAAAAAAAAAAA|upstream_gene_variant|MODIFIER|SPCC569.05c|SPCC569.05c|transcript|SPCC569.05c.1|protein_coding||c.-4095_-4094insAAAAAAAAAAAAAAAAAAAAAAAAAA|||||3565|,TAAAAAAAAAAAAAAAAAAAAAAAAAA|downstream_gene_variant|MODIFIER|meu19|SPNCRNA.29|transcript|SPNCRNA.29.1|lincRNA||n.*442_*443insAAAAAAAAAAAAAAAAAAAAAAAAAA|||||443|,TAAAAAAAAAAAAAAAAAAAAAAAAAA|downstream_gene_variant|MODIFIER|SPCC569.06|SPCC569.06|transcript|SPCC569.06.1|protein_coding||c.*422_*423insTTTTTTTTTTTTTTTTTTTTTTTTTT|||||23|,TAAAAAAAAAAAAAAAAAAAAAAAAAA|downstream_gene_variant|MODIFIER|SPNCRNA.1296|SPNCRNA.1296|transcript|SPNCRNA.1296.1|lincRNA||n.*2177_*2178insTTTTTTTTTTTTTTTTTTTTTTTTTT|||||2177|,TAAAAAAAAAAAAAAAAAAAAAAAAAA|intergenic_region|MODIFIER|meu19-SPCC569.06|SPNCRNA.29-SPCC569.06|intergenic_region|SPNCRNA.29-SPCC569.06|||n.2420241_2420242insAAAAAAAAAAAAAAAAAAAAAAAAAA||||||	SPNCRNA.7761	SPNCRNA.7761	modifier	SPCC569.07	yGL0684	Cycle18Line08
yGL0675	Cycle18Line09	I	27402	A	ACCC	AC=1;AF=1;AN=1;DP=11;FS=0;MLEAC=1;MLEAF=1;MQ=49.89;QD=28.73;SOR=4.615;VT=INDEL;ANN=ACCC|conservative_inframe_insertion|MODERATE|SPAC212.02|SPAC212.02|transcript|SPAC212.02.1|protein_coding|1/1|c.359_361dupGGG|p.Gly120dup|361/411|361/411|121/136||,ACCC|upstream_gene_variant|MODIFIER|SPAC212.03|SPAC212.03|transcript|SPAC212.03.1|protein_coding||c.-3427_-3425dupGGG|||||3349|,ACCC|upstream_gene_variant|MODIFIER|SPAC212.01c|SPAC212.01c|transcript|SPAC212.01c.1|protein_coding||c.-1336_-1335insCCC|||||1335|,ACCC|upstream_gene_variant|MODIFIER|SPAC977.01|SPAC977.01|transcript|SPAC977.01.1|protein_coding||c.-2364_-2363insCCC|||||2361|WARNING_TRANSCRIPT_NO_START_CODON,ACCC|upstream_gene_variant|MODIFIER|SPAC977.02|SPAC977.02|transcript|SPAC977.02.1|protein_coding||c.-4828_-4827insCCC|||||4631|,ACCC|downstream_gene_variant|MODIFIER|SPAC212.04c|SPAC212.04c|transcript|SPAC212.04c.1|protein_coding||c.*4894_*4895insCCC|||||4353|,ACCC|downstream_gene_variant|MODIFIER|SPAC977.18|SPAC977.18|transcript|SPAC977.18.1|protein_coding||c.*3922_*3924dupGGG|||||3737|	SPAC212.02	SPAC212.02	moderate	SPAC212.02	yGL0675	Cycle18Line09
yGL0675	Cycle18Line09	I	27402	A	ACCC	AC=1;AF=1;AN=1;DP=11;FS=0;MLEAC=1;MLEAF=1;MQ=49.89;QD=28.73;SOR=4.615;VT=INDEL;ANN=ACCC|conservative_inframe_insertion|MODERATE|SPAC212.02|SPAC212.02|transcript|SPAC212.02.1|protein_coding|1/1|c.359_361dupGGG|p.Gly120dup|361/411|361/411|121/136||,ACCC|upstream_gene_variant|MODIFIER|SPAC212.03|SPAC212.03|transcript|SPAC212.03.1|protein_coding||c.-3427_-3425dupGGG|||||3349|,ACCC|upstream_gene_variant|MODIFIER|SPAC212.01c|SPAC212.01c|transcript|SPAC212.01c.1|protein_coding||c.-1336_-1335insCCC|||||1335|,ACCC|upstream_gene_variant|MODIFIER|SPAC977.01|SPAC977.01|transcript|SPAC977.01.1|protein_coding||c.-2364_-2363insCCC|||||2361|WARNING_TRANSCRIPT_NO_START_CODON,ACCC|upstream_gene_variant|MODIFIER|SPAC977.02|SPAC977.02|transcript|SPAC977.02.1|protein_coding||c.-4828_-4827insCCC|||||4631|,ACCC|downstream_gene_variant|MODIFIER|SPAC212.04c|SPAC212.04c|transcript|SPAC212.04c.1|protein_coding||c.*4894_*4895insCCC|||||4353|,ACCC|downstream_gene_variant|MODIFIER|SPAC977.18|SPAC977.18|transcript|SPAC977.18.1|protein_coding||c.*3922_*3924dupGGG|||||3737|	SPNCRNA.2015	SPNCRNA.2015	moderate	SPAC212.02	yGL0675	Cycle18Line09
yGL0675	Cycle18Line09	I	1729036	G	GA	AC=1;AF=1;AN=1;BaseQRankSum=-0.019;DP=50;FS=1.864;MLEAC=1;MLEAF=1;MQ=60;MQRankSum=0;QD=20.64;ReadPosRankSum=1.681;SOR=0.418;VT=INDEL;ANN=GA|5_prime_UTR_variant|MODIFIER|SPAC664.12c|SPAC664.12c|transcript|SPAC664.12c.1|protein_coding|1/2|c.-143dupT|||||143|,GA|upstream_gene_variant|MODIFIER|SPNCRNA.757|SPNCRNA.757|transcript|SPNCRNA.757.1|lincRNA||n.-3257dupT|||||3257|,GA|upstream_gene_variant|MODIFIER|SPAC664.13|SPAC664.13|transcript|SPAC664.13.1|protein_coding||c.-469_-468insA|||||468|,GA|upstream_gene_variant|MODIFIER|amt2|SPAC664.14|transcript|SPAC664.14.1|protein_coding||c.-2591_-2590insA|||||2046|,GA|downstream_gene_variant|MODIFIER|klp2|SPAC664.10|transcript|SPAC664.10.1|protein_coding||c.*4543_*4544insA|||||4135|,GA|downstream_gene_variant|MODIFIER|ssc1|SPAC664.11|transcript|SPAC664.11.1|protein_coding||c.*1003_*1004insA|||||848|,GA|downstream_gene_variant|MODIFIER|amt2-antisense-1|SPNCRNA.758|transcript|SPNCRNA.758.1|lincRNA||n.*2681dupT|||||2681|,GA|downstream_gene_variant|MODIFIER|tRNA-Lys|ENSRNA049632801|transcript|ENSRNA049632801-T1|protein_coding||c.*4727dupT|||||4727|WARNING_TRANSCRIPT_NO_START_CODON,GA|downstream_gene_variant|MODIFIER|SPATRNALYS.02|SPATRNALYS.02|transcript|SPATRNALYS.02.1|protein_coding||c.*4727dupT|||||4727|WARNING_TRANSCRIPT_NO_START_CODON	SPAC664.12c	sdh6	modifier	SPAC664.12c	yGL0675	Cycle18Line09
yGL0675	Cycle18Line09	I	1729036	G	GA	AC=1;AF=1;AN=1;BaseQRankSum=-0.019;DP=50;FS=1.864;MLEAC=1;MLEAF=1;MQ=60;MQRankSum=0;QD=20.64;ReadPosRankSum=1.681;SOR=0.418;VT=INDEL;ANN=GA|5_prime_UTR_variant|MODIFIER|SPAC664.12c|SPAC664.12c|transcript|SPAC664.12c.1|protein_coding|1/2|c.-143dupT|||||143|,GA|upstream_gene_variant|MODIFIER|SPNCRNA.757|SPNCRNA.757|transcript|SPNCRNA.757.1|lincRNA||n.-3257dupT|||||3257|,GA|upstream_gene_variant|MODIFIER|SPAC664.13|SPAC664.13|transcript|SPAC664.13.1|protein_coding||c.-469_-468insA|||||468|,GA|upstream_gene_variant|MODIFIER|amt2|SPAC664.14|transcript|SPAC664.14.1|protein_coding||c.-2591_-2590insA|||||2046|,GA|downstream_gene_variant|MODIFIER|klp2|SPAC664.10|transcript|SPAC664.10.1|protein_coding||c.*4543_*4544insA|||||4135|,GA|downstream_gene_variant|MODIFIER|ssc1|SPAC664.11|transcript|SPAC664.11.1|protein_coding||c.*1003_*1004insA|||||848|,GA|downstream_gene_variant|MODIFIER|amt2-antisense-1|SPNCRNA.758|transcript|SPNCRNA.758.1|lincRNA||n.*2681dupT|||||2681|,GA|downstream_gene_variant|MODIFIER|tRNA-Lys|ENSRNA049632801|transcript|ENSRNA049632801-T1|protein_coding||c.*4727dupT|||||4727|WARNING_TRANSCRIPT_NO_START_CODON,GA|downstream_gene_variant|MODIFIER|SPATRNALYS.02|SPATRNALYS.02|transcript|SPATRNALYS.02.1|protein_coding||c.*4727dupT|||||4727|WARNING_TRANSCRIPT_NO_START_CODON	SPNCRNA.2776	SPNCRNA.2776	modifier	SPAC664.12c	yGL0675	Cycle18Line09
yGL0675	Cycle18Line09	I	1954162	C	CAAAAAAAAAAAAAAAAAAAAAAAAAAAAAAAAAAAAAAA	AC=1;AF=1;AN=1;BaseQRankSum=2.174;DP=24;FS=15.699;MLEAC=1;MLEAF=1;MQ=60;MQRankSum=0;QD=29.48;ReadPosRankSum=-3.036;SOR=3.59;VT=INDEL;ANN=CAAAAAAAAAAAAAAAAAAAAAAAAAAAAAAAAAAAAAAA|upstream_gene_variant|MODIFIER|avt3|SPAC3H1.09c|transcript|SPAC3H1.09c.1|protein_coding||c.-5222_-5221insTTTTTTTTTTTTTTTTTTTTTTTTTTTTTTTTTTTTTTT|||||4907|,CAAAAAAAAAAAAAAAAAAAAAAAAAAAAAAAAAAAAAAA|upstream_gene_variant|MODIFIER|SPNCRNA.777|SPNCRNA.777|transcript|SPNCRNA.777.1|lincRNA||n.-568_-567insTTTTTTTTTTTTTTTTTTTTTTTTTTTTTTTTTTTTTTT|||||568|,CAAAAAAAAAAAAAAAAAAAAAAAAAAAAAAAAAAAAAAA|upstream_gene_variant|MODIFIER|SPNCRNA.781|SPNCRNA.781|transcript|SPNCRNA.781.1|lincRNA||n.-658_-657insAAAAAAAAAAAAAAAAAAAAAAAAAAAAAAAAAAAAAAA|||||657|,CAAAAAAAAAAAAAAAAAAAAAAAAAAAAAAAAAAAAAAA|upstream_gene_variant|MODIFIER|SPNCRNA.784|SPNCRNA.784|transcript|SPNCRNA.784.1|lincRNA||n.-2339_-2338insAAAAAAAAAAAAAAAAAAAAAAAAAAAAAAAAAAAAAAA|||||2338|,CAAAAAAAAAAAAAAAAAAAAAAAAAAAAAAAAAAAAAAA|upstream_gene_variant|MODIFIER|hsr1|SPAC3H1.11|transcript|SPAC3H1.11.1|protein_coding||c.-5149_-5148insAAAAAAAAAAAAAAAAAAAAAAAAAAAAAAAAAAAAAAA|||||3298|,CAAAAAAAAAAAAAAAAAAAAAAAAAAAAAAAAAAAAAAA|downstream_gene_variant|MODIFIER|pcs2|SPAC3H1.10|transcript|SPAC3H1.10.1|protein_coding||c.*3162_*3163insAAAAAAAAAAAAAAAAAAAAAAAAAAAAAAAAAAAAAAA|||||2655|,CAAAAAAAAAAAAAAAAAAAAAAAAAAAAAAAAAAAAAAA|downstream_gene_variant|MODIFIER|SPNCRNA.778|SPNCRNA.778|transcript|SPNCRNA.778.1|lincRNA||n.*507_*508insAAAAAAAAAAAAAAAAAAAAAAAAAAAAAAAAAAAAAAA|||||508|,CAAAAAAAAAAAAAAAAAAAAAAAAAAAAAAAAAAAAAAA|downstream_gene_variant|MODIFIER|SPNCRNA.782|SPNCRNA.782|transcript|SPNCRNA.782.1|lincRNA||n.*1684_*1685insTTTTTTTTTTTTTTTTTTTTTTTTTTTTTTTTTTTTTTT|||||1684|,CAAAAAAAAAAAAAAAAAAAAAAAAAAAAAAAAAAAAAAA|downstream_gene_variant|MODIFIER|SPNCRNA.783|SPNCRNA.783|transcript|SPNCRNA.783.1|lincRNA||n.*2313_*2314insTTTTTTTTTTTTTTTTTTTTTTTTTTTTTTTTTTTTTTT|||||2313|,CAAAAAAAAAAAAAAAAAAAAAAAAAAAAAAAAAAAAAAA|non_coding_transcript_exon_variant|MODIFIER|SPNCRNA.779|SPNCRNA.779|transcript|SPNCRNA.779.1|lincRNA|1/1|n.448_449insAAAAAAAAAAAAAAAAAAAAAAAAAAAAAAAAAAAAAAA||||||INFO_REALIGN_3_PRIME,CAAAAAAAAAAAAAAAAAAAAAAAAAAAAAAAAAAAAAAA|non_coding_transcript_exon_variant|MODIFIER|SPNCRNA.780|SPNCRNA.780|transcript|SPNCRNA.780.1|lincRNA|1/1|n.24_25insTTTTTTTTTTTTTTTTTTTTTTTTTTTTTTTTTTTTTTT||||||	SPNCRNA.779	SPNCRNA.779	modifier	avt3	yGL0675	Cycle18Line09
yGL0675	Cycle18Line09	I	1954162	C	CAAAAAAAAAAAAAAAAAAAAAAAAAAAAAAAAAAAAAAA	AC=1;AF=1;AN=1;BaseQRankSum=2.174;DP=24;FS=15.699;MLEAC=1;MLEAF=1;MQ=60;MQRankSum=0;QD=29.48;ReadPosRankSum=-3.036;SOR=3.59;VT=INDEL;ANN=CAAAAAAAAAAAAAAAAAAAAAAAAAAAAAAAAAAAAAAA|upstream_gene_variant|MODIFIER|avt3|SPAC3H1.09c|transcript|SPAC3H1.09c.1|protein_coding||c.-5222_-5221insTTTTTTTTTTTTTTTTTTTTTTTTTTTTTTTTTTTTTTT|||||4907|,CAAAAAAAAAAAAAAAAAAAAAAAAAAAAAAAAAAAAAAA|upstream_gene_variant|MODIFIER|SPNCRNA.777|SPNCRNA.777|transcript|SPNCRNA.777.1|lincRNA||n.-568_-567insTTTTTTTTTTTTTTTTTTTTTTTTTTTTTTTTTTTTTTT|||||568|,CAAAAAAAAAAAAAAAAAAAAAAAAAAAAAAAAAAAAAAA|upstream_gene_variant|MODIFIER|SPNCRNA.781|SPNCRNA.781|transcript|SPNCRNA.781.1|lincRNA||n.-658_-657insAAAAAAAAAAAAAAAAAAAAAAAAAAAAAAAAAAAAAAA|||||657|,CAAAAAAAAAAAAAAAAAAAAAAAAAAAAAAAAAAAAAAA|upstream_gene_variant|MODIFIER|SPNCRNA.784|SPNCRNA.784|transcript|SPNCRNA.784.1|lincRNA||n.-2339_-2338insAAAAAAAAAAAAAAAAAAAAAAAAAAAAAAAAAAAAAAA|||||2338|,CAAAAAAAAAAAAAAAAAAAAAAAAAAAAAAAAAAAAAAA|upstream_gene_variant|MODIFIER|hsr1|SPAC3H1.11|transcript|SPAC3H1.11.1|protein_coding||c.-5149_-5148insAAAAAAAAAAAAAAAAAAAAAAAAAAAAAAAAAAAAAAA|||||3298|,CAAAAAAAAAAAAAAAAAAAAAAAAAAAAAAAAAAAAAAA|downstream_gene_variant|MODIFIER|pcs2|SPAC3H1.10|transcript|SPAC3H1.10.1|protein_coding||c.*3162_*3163insAAAAAAAAAAAAAAAAAAAAAAAAAAAAAAAAAAAAAAA|||||2655|,CAAAAAAAAAAAAAAAAAAAAAAAAAAAAAAAAAAAAAAA|downstream_gene_variant|MODIFIER|SPNCRNA.778|SPNCRNA.778|transcript|SPNCRNA.778.1|lincRNA||n.*507_*508insAAAAAAAAAAAAAAAAAAAAAAAAAAAAAAAAAAAAAAA|||||508|,CAAAAAAAAAAAAAAAAAAAAAAAAAAAAAAAAAAAAAAA|downstream_gene_variant|MODIFIER|SPNCRNA.782|SPNCRNA.782|transcript|SPNCRNA.782.1|lincRNA||n.*1684_*1685insTTTTTTTTTTTTTTTTTTTTTTTTTTTTTTTTTTTTTTT|||||1684|,CAAAAAAAAAAAAAAAAAAAAAAAAAAAAAAAAAAAAAAA|downstream_gene_variant|MODIFIER|SPNCRNA.783|SPNCRNA.783|transcript|SPNCRNA.783.1|lincRNA||n.*2313_*2314insTTTTTTTTTTTTTTTTTTTTTTTTTTTTTTTTTTTTTTT|||||2313|,CAAAAAAAAAAAAAAAAAAAAAAAAAAAAAAAAAAAAAAA|non_coding_transcript_exon_variant|MODIFIER|SPNCRNA.779|SPNCRNA.779|transcript|SPNCRNA.779.1|lincRNA|1/1|n.448_449insAAAAAAAAAAAAAAAAAAAAAAAAAAAAAAAAAAAAAAA||||||INFO_REALIGN_3_PRIME,CAAAAAAAAAAAAAAAAAAAAAAAAAAAAAAAAAAAAAAA|non_coding_transcript_exon_variant|MODIFIER|SPNCRNA.780|SPNCRNA.780|transcript|SPNCRNA.780.1|lincRNA|1/1|n.24_25insTTTTTTTTTTTTTTTTTTTTTTTTTTTTTTTTTTTTTTT||||||	SPNCRNA.780	SPNCRNA.780	modifier	avt3	yGL0675	Cycle18Line09
yGL0675	Cycle18Line09	I	2958937	GAA	G	AC=1;AF=1;AN=1;BaseQRankSum=1.141;DP=25;FS=14.548;MLEAC=1;MLEAF=1;MQ=60;MQRankSum=0;QD=17.31;ReadPosRankSum=1.919;SOR=5.549;VT=INDEL;ANN=G|5_prime_UTR_variant|MODIFIER|SPAPB24D3.07c|SPAPB24D3.07c|transcript|SPAPB24D3.07c.1|protein_coding|1/1|c.-13_-12delTT|||||12|,G|upstream_gene_variant|MODIFIER|mag1|SPAPB24D3.04c|transcript|SPAPB24D3.04c.1|protein_coding||c.-4115_-4114delTT|||||4006|,G|upstream_gene_variant|MODIFIER|SPAPB24D3.05c|SPAPB24D3.05c|transcript|SPAPB24D3.05c.1|pseudogene||n.-3589_-3588delTT|||||3588|,G|upstream_gene_variant|MODIFIER|SPAPB24D3.06c|SPAPB24D3.06c|transcript|SPAPB24D3.06c.1|protein_coding||c.-1925_-1924delTT|||||1205|,G|upstream_gene_variant|MODIFIER|SPNCRNA.210|SPNCRNA.210|transcript|SPNCRNA.210.1|lincRNA||n.-218_-217delAA|||||218|,G|downstream_gene_variant|MODIFIER|mag1-antisense-1|SPNCRNA.864|transcript|SPNCRNA.864.1|lincRNA||n.*3311_*3312delAA|||||3311|,G|downstream_gene_variant|MODIFIER|SPAPB24D3.08c|SPAPB24D3.08c|transcript|SPAPB24D3.08c.1|protein_coding||c.*2260_*2261delTT|||||2135|,G|downstream_gene_variant|MODIFIER|pdr1|SPAPB24D3.09c|transcript|SPAPB24D3.09c.1|protein_coding||c.*4223_*4224delTT|||||4016|,G|non_coding_transcript_exon_variant|MODIFIER|SPNCRNA.865|SPNCRNA.865|transcript|SPNCRNA.865.1|lincRNA|1/1|n.2146_2147delAA||||||INFO_REALIGN_3_PRIME	SPAPB24D3.07c	SPAPB24D3.07c	modifier	SPAPB24D3.07c	yGL0675	Cycle18Line09
yGL0675	Cycle18Line09	I	2958937	GAA	G	AC=1;AF=1;AN=1;BaseQRankSum=1.141;DP=25;FS=14.548;MLEAC=1;MLEAF=1;MQ=60;MQRankSum=0;QD=17.31;ReadPosRankSum=1.919;SOR=5.549;VT=INDEL;ANN=G|5_prime_UTR_variant|MODIFIER|SPAPB24D3.07c|SPAPB24D3.07c|transcript|SPAPB24D3.07c.1|protein_coding|1/1|c.-13_-12delTT|||||12|,G|upstream_gene_variant|MODIFIER|mag1|SPAPB24D3.04c|transcript|SPAPB24D3.04c.1|protein_coding||c.-4115_-4114delTT|||||4006|,G|upstream_gene_variant|MODIFIER|SPAPB24D3.05c|SPAPB24D3.05c|transcript|SPAPB24D3.05c.1|pseudogene||n.-3589_-3588delTT|||||3588|,G|upstream_gene_variant|MODIFIER|SPAPB24D3.06c|SPAPB24D3.06c|transcript|SPAPB24D3.06c.1|protein_coding||c.-1925_-1924delTT|||||1205|,G|upstream_gene_variant|MODIFIER|SPNCRNA.210|SPNCRNA.210|transcript|SPNCRNA.210.1|lincRNA||n.-218_-217delAA|||||218|,G|downstream_gene_variant|MODIFIER|mag1-antisense-1|SPNCRNA.864|transcript|SPNCRNA.864.1|lincRNA||n.*3311_*3312delAA|||||3311|,G|downstream_gene_variant|MODIFIER|SPAPB24D3.08c|SPAPB24D3.08c|transcript|SPAPB24D3.08c.1|protein_coding||c.*2260_*2261delTT|||||2135|,G|downstream_gene_variant|MODIFIER|pdr1|SPAPB24D3.09c|transcript|SPAPB24D3.09c.1|protein_coding||c.*4223_*4224delTT|||||4016|,G|non_coding_transcript_exon_variant|MODIFIER|SPNCRNA.865|SPNCRNA.865|transcript|SPNCRNA.865.1|lincRNA|1/1|n.2146_2147delAA||||||INFO_REALIGN_3_PRIME	SPNCRNA.865	SPNCRNA.865	modifier	SPAPB24D3.07c	yGL0675	Cycle18Line09
yGL0675	Cycle18Line09	I	3166776	G	GTTTT	AC=1;AF=1;AN=1;DP=63;FS=0;MLEAC=1;MLEAF=1;MQ=60;QD=27.86;SOR=1.609;VT=INDEL;ANN=GTTTT|upstream_gene_variant|MODIFIER|new8|SPAC3G9.17|transcript|SPAC3G9.17.1|protein_coding||c.-3926_-3923dupAAAA|||||3923|,GTTTT|upstream_gene_variant|MODIFIER|hos2|SPAC3G9.07c|transcript|SPAC3G9.07c.1|protein_coding||c.-3334_-3333insTTTT|||||2901|,GTTTT|downstream_gene_variant|MODIFIER|pdc201|SPAC3G9.11c|transcript|SPAC3G9.11c.1|protein_coding||c.*4834_*4835insTTTT|||||4532|,GTTTT|downstream_gene_variant|MODIFIER|rrp41|SPAC3G9.10c|transcript|SPAC3G9.10c.1|protein_coding||c.*2668_*2669insTTTT|||||2423|,GTTTT|downstream_gene_variant|MODIFIER|tRNA-Thr|ENSRNA049631467|transcript|ENSRNA049631467-T1|protein_coding||c.*1956_*1957insTTTT|||||1957|WARNING_TRANSCRIPT_NO_START_CODON,GTTTT|downstream_gene_variant|MODIFIER|SPATRNATHR.04|SPATRNATHR.04|transcript|SPATRNATHR.04.1|protein_coding||c.*1956_*1957insTTTT|||||1957|WARNING_TRANSCRIPT_NO_START_CODON,GTTTT|downstream_gene_variant|MODIFIER|SPRRNA.14|SPRRNA.14|transcript|SPRRNA.14.1|rRNA||n.*1230_*1231insTTTT|||||1231|,GTTTT|downstream_gene_variant|MODIFIER|5S_rRNA|ENSRNA049676491|transcript|ENSRNA049676491-T1|rRNA||n.*1262_*1263insTTTT|||||1263|,GTTTT|downstream_gene_variant|MODIFIER|SPNCRNA.218|SPNCRNA.218|transcript|SPNCRNA.218.1|lincRNA||n.*714_*715insTTTT|||||715|,GTTTT|downstream_gene_variant|MODIFIER|png1|SPAC3G9.08|transcript|SPAC3G9.08.1|protein_coding||c.*1411_*1414dupAAAA|||||1117|,GTTTT|downstream_gene_variant|MODIFIER|frs2|SPAC3G9.06|transcript|SPAC3G9.06.1|protein_coding||c.*4804_*4807dupAAAA|||||4767|,GTTTT|intron_variant|MODIFIER|tif211|SPAC3G9.09c|transcript|SPAC3G9.09c.1|protein_coding|2/2|c.241+35_241+38dupTTTT||||||INFO_REALIGN_3_PRIME,GTTTT|non_coding_transcript_exon_variant|MODIFIER|tif211-antisense-1|SPNCRNA.892|transcript|SPNCRNA.892.1|lincRNA|1/1|n.198_201dupAAAA||||||	SPAC3G9.09c	tif211	modifier	new8	yGL0675	Cycle18Line09
yGL0675	Cycle18Line09	I	3166776	G	GTTTT	AC=1;AF=1;AN=1;DP=63;FS=0;MLEAC=1;MLEAF=1;MQ=60;QD=27.86;SOR=1.609;VT=INDEL;ANN=GTTTT|upstream_gene_variant|MODIFIER|new8|SPAC3G9.17|transcript|SPAC3G9.17.1|protein_coding||c.-3926_-3923dupAAAA|||||3923|,GTTTT|upstream_gene_variant|MODIFIER|hos2|SPAC3G9.07c|transcript|SPAC3G9.07c.1|protein_coding||c.-3334_-3333insTTTT|||||2901|,GTTTT|downstream_gene_variant|MODIFIER|pdc201|SPAC3G9.11c|transcript|SPAC3G9.11c.1|protein_coding||c.*4834_*4835insTTTT|||||4532|,GTTTT|downstream_gene_variant|MODIFIER|rrp41|SPAC3G9.10c|transcript|SPAC3G9.10c.1|protein_coding||c.*2668_*2669insTTTT|||||2423|,GTTTT|downstream_gene_variant|MODIFIER|tRNA-Thr|ENSRNA049631467|transcript|ENSRNA049631467-T1|protein_coding||c.*1956_*1957insTTTT|||||1957|WARNING_TRANSCRIPT_NO_START_CODON,GTTTT|downstream_gene_variant|MODIFIER|SPATRNATHR.04|SPATRNATHR.04|transcript|SPATRNATHR.04.1|protein_coding||c.*1956_*1957insTTTT|||||1957|WARNING_TRANSCRIPT_NO_START_CODON,GTTTT|downstream_gene_variant|MODIFIER|SPRRNA.14|SPRRNA.14|transcript|SPRRNA.14.1|rRNA||n.*1230_*1231insTTTT|||||1231|,GTTTT|downstream_gene_variant|MODIFIER|5S_rRNA|ENSRNA049676491|transcript|ENSRNA049676491-T1|rRNA||n.*1262_*1263insTTTT|||||1263|,GTTTT|downstream_gene_variant|MODIFIER|SPNCRNA.218|SPNCRNA.218|transcript|SPNCRNA.218.1|lincRNA||n.*714_*715insTTTT|||||715|,GTTTT|downstream_gene_variant|MODIFIER|png1|SPAC3G9.08|transcript|SPAC3G9.08.1|protein_coding||c.*1411_*1414dupAAAA|||||1117|,GTTTT|downstream_gene_variant|MODIFIER|frs2|SPAC3G9.06|transcript|SPAC3G9.06.1|protein_coding||c.*4804_*4807dupAAAA|||||4767|,GTTTT|intron_variant|MODIFIER|tif211|SPAC3G9.09c|transcript|SPAC3G9.09c.1|protein_coding|2/2|c.241+35_241+38dupTTTT||||||INFO_REALIGN_3_PRIME,GTTTT|non_coding_transcript_exon_variant|MODIFIER|tif211-antisense-1|SPNCRNA.892|transcript|SPNCRNA.892.1|lincRNA|1/1|n.198_201dupAAAA||||||	SPNCRNA.892	SPNCRNA.892	modifier	new8	yGL0675	Cycle18Line09
yGL0675	Cycle18Line09	I	3280177	G	GT	AC=1;AF=1;AN=1;BaseQRankSum=2.166;DP=79;FS=2.554;MLEAC=1;MLEAF=1;MQ=60;MQRankSum=0;QD=23.52;ReadPosRankSum=0.493;SOR=1.127;VT=INDEL;ANN=GT|5_prime_UTR_variant|MODIFIER|xrc4|SPAC6G9.16c|transcript|SPAC6G9.16c.1|protein_coding|1/4|c.-193dupA|||||193|,GT|upstream_gene_variant|MODIFIER|SPAC6G9.15c|SPAC6G9.15c|transcript|SPAC6G9.15c.1|protein_coding||c.-2031dupA|||||1592|,GT|upstream_gene_variant|MODIFIER|SPAC652.01|SPAC652.01|transcript|SPAC652.01.1|protein_coding||c.-1231_-1230insT|||||1230|,GT|downstream_gene_variant|MODIFIER|puf4|SPAC6G9.14|transcript|SPAC6G9.14.1|protein_coding||c.*3947_*3948insT|||||1913|,GT|downstream_gene_variant|MODIFIER|SPAPB1E7.01c|SPAPB1E7.01c|transcript|SPAPB1E7.01c.1|protein_coding||c.*2036dupA|||||1208|,GT|downstream_gene_variant|MODIFIER|mcl1|SPAPB1E7.02c|transcript|SPAPB1E7.02c.1|protein_coding||c.*3017dupA|||||2826|	SPNCRNA.3463	SPNCRNA.3463	modifier	xrc4	yGL0675	Cycle18Line09
yGL0675	Cycle18Line09	I	3303394	C	CAT	AC=1;AF=1;AN=1;BaseQRankSum=-0.95;DP=71;FS=5.749;MLEAC=1;MLEAF=1;MQ=59.97;MQRankSum=-0.214;QD=21.38;ReadPosRankSum=-0.78;SOR=1.58;VT=INDEL;ANN=CAT|5_prime_UTR_variant|MODIFIER|glt1|SPAPB1E7.07|transcript|SPAPB1E7.07.1|protein_coding|1/1|c.-208_-207dupTA|||||206|INFO_REALIGN_3_PRIME,CAT|upstream_gene_variant|MODIFIER|eme1|SPAPB1E7.06c|transcript|SPAPB1E7.06c.1|protein_coding||c.-3529_-3528dupAT|||||3279|,CAT|upstream_gene_variant|MODIFIER|SPNCRNA.900|SPNCRNA.900|transcript|SPNCRNA.900.1|lincRNA||n.-1314_-1313dupAT|||||1313|	SPAPB1E7.07	glt1	modifier	glt1	yGL0675	Cycle18Line09
yGL0675	Cycle18Line09	I	3303394	C	CAT	AC=1;AF=1;AN=1;BaseQRankSum=-0.95;DP=71;FS=5.749;MLEAC=1;MLEAF=1;MQ=59.97;MQRankSum=-0.214;QD=21.38;ReadPosRankSum=-0.78;SOR=1.58;VT=INDEL;ANN=CAT|5_prime_UTR_variant|MODIFIER|glt1|SPAPB1E7.07|transcript|SPAPB1E7.07.1|protein_coding|1/1|c.-208_-207dupTA|||||206|INFO_REALIGN_3_PRIME,CAT|upstream_gene_variant|MODIFIER|eme1|SPAPB1E7.06c|transcript|SPAPB1E7.06c.1|protein_coding||c.-3529_-3528dupAT|||||3279|,CAT|upstream_gene_variant|MODIFIER|SPNCRNA.900|SPNCRNA.900|transcript|SPNCRNA.900.1|lincRNA||n.-1314_-1313dupAT|||||1313|	SPNCRNA.3477	SPNCRNA.3477	modifier	glt1	yGL0675	Cycle18Line09
yGL0675	Cycle18Line09	I	3548532	G	GTTT	AC=1;AF=1;AN=1;BaseQRankSum=-0.484;DP=35;FS=0;MLEAC=1;MLEAF=1;MQ=59.08;MQRankSum=0;QD=27.1;ReadPosRankSum=-0.811;SOR=1.179;VT=INDEL;ANN=GTTT|upstream_gene_variant|MODIFIER|kap95|SPAC1B1.03c|transcript|SPAC1B1.03c.1|protein_coding||c.-4452_-4451insAAA|||||4213|,GTTT|upstream_gene_variant|MODIFIER|pan3|SPAC1B1.04c|transcript|SPAC1B1.04c.1|protein_coding||c.-1254_-1253insAAA|||||362|,GTTT|upstream_gene_variant|MODIFIER|SPRRNA.15|SPRRNA.15|transcript|SPRRNA.15.1|rRNA||n.-484_-483insAAA|||||484|,GTTT|upstream_gene_variant|MODIFIER|5S_rRNA|ENSRNA049676707|transcript|ENSRNA049676707-T1|rRNA||n.-515_-514insAAA|||||515|,GTTT|upstream_gene_variant|MODIFIER|bsu1|SPAC17A2.01|transcript|SPAC17A2.01.1|protein_coding||c.-1620_-1619insTTT|||||1149|,GTTT|downstream_gene_variant|MODIFIER|SPNCRNA.915|SPNCRNA.915|transcript|SPNCRNA.915.1|lincRNA||n.*3683_*3684insTTT|||||3684|,GTTT|downstream_gene_variant|MODIFIER|SPAC17A2.02c|SPAC17A2.02c|transcript|SPAC17A2.02c.1|protein_coding||c.*4334_*4335insAAA|||||3757|,GTTT|intergenic_region|MODIFIER|pan3-bsu1|SPAC1B1.04c-SPAC17A2.01|intergenic_region|SPAC1B1.04c-SPAC17A2.01|||n.3548532_3548533insTTT||||||	SPNCRNA.3583	SPNCRNA.3583	modifier	kap95	yGL0675	Cycle18Line09
yGL0675	Cycle18Line09	I	3737432	A	ACGCTCCCGCCTTACTTCGCATTAAAATCATGGGGTCCGGGCTTTGGATATCTTAGCTTGCCTCGTCCCCGCCGGGTCACCCGGCCAGCGACATGGAGGCCCAGAATACCCTCCTTGACAGTCTTG	AC=1;AF=1;AN=1;BaseQRankSum=-0.873;DP=60;FS=151.59;MLEAC=1;MLEAF=1;MQ=60;MQRankSum=0;QD=24.22;ReadPosRankSum=-4.744;SOR=7.167;VT=INDEL;ANN=ACGCTCCCGCCTTACTTCGCATTAAAATCATGGGGTCCGGGCTTTGGATATCTTAGCTTGCCTCGTCCCCGCCGGGTCACCCGGCCAGCGACATGGAGGCCCAGAATACCCTCCTTGACAGTCTTG|frameshift_variant|HIGH|prm1|SPAP7G5.03|transcript|SPAP7G5.03.1|protein_coding|1/2|c.478_479insCGCTCCCGCCTTACTTCGCATTAAAATCATGGGGTCCGGGCTTTGGATATCTTAGCTTGCCTCGTCCCCGCCGGGTCACCCGGCCAGCGACATGGAGGCCCAGAATACCCTCCTTGACAGTCTTG|p.Asn160fs|909/7015|479/2112|160/703||,ACGCTCCCGCCTTACTTCGCATTAAAATCATGGGGTCCGGGCTTTGGATATCTTAGCTTGCCTCGTCCCCGCCGGGTCACCCGGCCAGCGACATGGAGGCCCAGAATACCCTCCTTGACAGTCTTG|upstream_gene_variant|MODIFIER|SPAC15E1.10-antisense-1|SPNCRNA.932|transcript|SPNCRNA.932.1|lincRNA||n.-4238_-4237insCAAGACTGTCAAGGAGGGTATTCTGGGCCTCCATGTCGCTGGCCGGGTGACCCGGCGGGGACGAGGCAAGCTAAGATATCCAAAGCCCGGACCCCATGATTTTAATGCGAAGTAAGGCGGGAGCG|||||4238|,ACGCTCCCGCCTTACTTCGCATTAAAATCATGGGGTCCGGGCTTTGGATATCTTAGCTTGCCTCGTCCCCGCCGGGTCACCCGGCCAGCGACATGGAGGCCCAGAATACCCTCCTTGACAGTCTTG|upstream_gene_variant|MODIFIER|gua2|SPAP7G5.02c|transcript|SPAP7G5.02c.1|protein_coding||c.-1834_-1833insCAAGACTGTCAAGGAGGGTATTCTGGGCCTCCATGTCGCTGGCCGGGTGACCCGGCGGGGACGAGGCAAGCTAAGATATCCAAAGCCCGGACCCCATGATTTTAATGCGAAGTAAGGCGGGAGCG|||||1781|,ACGCTCCCGCCTTACTTCGCATTAAAATCATGGGGTCCGGGCTTTGGATATCTTAGCTTGCCTCGTCCCCGCCGGGTCACCCGGCCAGCGACATGGAGGCCCAGAATACCCTCCTTGACAGTCTTG|downstream_gene_variant|MODIFIER|fub1|SPAC15E1.10|transcript|SPAC15E1.10.1|protein_coding||c.*4192_*4193insCGCTCCCGCCTTACTTCGCATTAAAATCATGGGGTCCGGGCTTTGGATATCTTAGCTTGCCTCGTCCCCGCCGGGTCACCCGGCCAGCGACATGGAGGCCCAGAATACCCTCCTTGACAGTCTTG|||||4070|,ACGCTCCCGCCTTACTTCGCATTAAAATCATGGGGTCCGGGCTTTGGATATCTTAGCTTGCCTCGTCCCCGCCGGGTCACCCGGCCAGCGACATGGAGGCCCAGAATACCCTCCTTGACAGTCTTG|downstream_gene_variant|MODIFIER|SPNCRNA.524|SPNCRNA.524|transcript|SPNCRNA.524.1|lincRNA||n.*1478_*1479insCGCTCCCGCCTTACTTCGCATTAAAATCATGGGGTCCGGGCTTTGGATATCTTAGCTTGCCTCGTCCCCGCCGGGTCACCCGGCCAGCGACATGGAGGCCCAGAATACCCTCCTTGACAGTCTTG|||||1479|,ACGCTCCCGCCTTACTTCGCATTAAAATCATGGGGTCCGGGCTTTGGATATCTTAGCTTGCCTCGTCCCCGCCGGGTCACCCGGCCAGCGACATGGAGGCCCAGAATACCCTCCTTGACAGTCTTG|downstream_gene_variant|MODIFIER|tRNA-Arg|ENSRNA049631718|transcript|ENSRNA049631718-T1|protein_coding||c.*840_*841insCGCTCCCGCCTTACTTCGCATTAAAATCATGGGGTCCGGGCTTTGGATATCTTAGCTTGCCTCGTCCCCGCCGGGTCACCCGGCCAGCGACATGGAGGCCCAGAATACCCTCCTTGACAGTCTTG|||||841|WARNING_TRANSCRIPT_INCOMPLETE,ACGCTCCCGCCTTACTTCGCATTAAAATCATGGGGTCCGGGCTTTGGATATCTTAGCTTGCCTCGTCCCCGCCGGGTCACCCGGCCAGCGACATGGAGGCCCAGAATACCCTCCTTGACAGTCTTG|downstream_gene_variant|MODIFIER|SPATRNAARG.02|SPATRNAARG.02|transcript|SPATRNAARG.02.1|protein_coding||c.*840_*841insCGCTCCCGCCTTACTTCGCATTAAAATCATGGGGTCCGGGCTTTGGATATCTTAGCTTGCCTCGTCCCCGCCGGGTCACCCGGCCAGCGACATGGAGGCCCAGAATACCCTCCTTGACAGTCTTG|||||841|WARNING_TRANSCRIPT_INCOMPLETE,ACGCTCCCGCCTTACTTCGCATTAAAATCATGGGGTCCGGGCTTTGGATATCTTAGCTTGCCTCGTCCCCGCCGGGTCACCCGGCCAGCGACATGGAGGCCCAGAATACCCTCCTTGACAGTCTTG|downstream_gene_variant|MODIFIER|lys1|SPAP7G5.04c|transcript|SPAP7G5.04c.1|protein_coding||c.*1729_*1730insCAAGACTGTCAAGGAGGGTATTCTGGGCCTCCATGTCGCTGGCCGGGTGACCCGGCGGGGACGAGGCAAGCTAAGATATCCAAAGCCCGGACCCCATGATTTTAATGCGAAGTAAGGCGGGAGCG|||||1643|;LOF=(prm1|SPAP7G5.03|1|1.00)	SPAP7G5.03	prm1	high	prm1	yGL0675	Cycle18Line09
yGL0675	Cycle18Line09	I	3737432	A	ACGCTCCCGCCTTACTTCGCATTAAAATCATGGGGTCCGGGCTTTGGATATCTTAGCTTGCCTCGTCCCCGCCGGGTCACCCGGCCAGCGACATGGAGGCCCAGAATACCCTCCTTGACAGTCTTG	AC=1;AF=1;AN=1;BaseQRankSum=-0.873;DP=60;FS=151.59;MLEAC=1;MLEAF=1;MQ=60;MQRankSum=0;QD=24.22;ReadPosRankSum=-4.744;SOR=7.167;VT=INDEL;ANN=ACGCTCCCGCCTTACTTCGCATTAAAATCATGGGGTCCGGGCTTTGGATATCTTAGCTTGCCTCGTCCCCGCCGGGTCACCCGGCCAGCGACATGGAGGCCCAGAATACCCTCCTTGACAGTCTTG|frameshift_variant|HIGH|prm1|SPAP7G5.03|transcript|SPAP7G5.03.1|protein_coding|1/2|c.478_479insCGCTCCCGCCTTACTTCGCATTAAAATCATGGGGTCCGGGCTTTGGATATCTTAGCTTGCCTCGTCCCCGCCGGGTCACCCGGCCAGCGACATGGAGGCCCAGAATACCCTCCTTGACAGTCTTG|p.Asn160fs|909/7015|479/2112|160/703||,ACGCTCCCGCCTTACTTCGCATTAAAATCATGGGGTCCGGGCTTTGGATATCTTAGCTTGCCTCGTCCCCGCCGGGTCACCCGGCCAGCGACATGGAGGCCCAGAATACCCTCCTTGACAGTCTTG|upstream_gene_variant|MODIFIER|SPAC15E1.10-antisense-1|SPNCRNA.932|transcript|SPNCRNA.932.1|lincRNA||n.-4238_-4237insCAAGACTGTCAAGGAGGGTATTCTGGGCCTCCATGTCGCTGGCCGGGTGACCCGGCGGGGACGAGGCAAGCTAAGATATCCAAAGCCCGGACCCCATGATTTTAATGCGAAGTAAGGCGGGAGCG|||||4238|,ACGCTCCCGCCTTACTTCGCATTAAAATCATGGGGTCCGGGCTTTGGATATCTTAGCTTGCCTCGTCCCCGCCGGGTCACCCGGCCAGCGACATGGAGGCCCAGAATACCCTCCTTGACAGTCTTG|upstream_gene_variant|MODIFIER|gua2|SPAP7G5.02c|transcript|SPAP7G5.02c.1|protein_coding||c.-1834_-1833insCAAGACTGTCAAGGAGGGTATTCTGGGCCTCCATGTCGCTGGCCGGGTGACCCGGCGGGGACGAGGCAAGCTAAGATATCCAAAGCCCGGACCCCATGATTTTAATGCGAAGTAAGGCGGGAGCG|||||1781|,ACGCTCCCGCCTTACTTCGCATTAAAATCATGGGGTCCGGGCTTTGGATATCTTAGCTTGCCTCGTCCCCGCCGGGTCACCCGGCCAGCGACATGGAGGCCCAGAATACCCTCCTTGACAGTCTTG|downstream_gene_variant|MODIFIER|fub1|SPAC15E1.10|transcript|SPAC15E1.10.1|protein_coding||c.*4192_*4193insCGCTCCCGCCTTACTTCGCATTAAAATCATGGGGTCCGGGCTTTGGATATCTTAGCTTGCCTCGTCCCCGCCGGGTCACCCGGCCAGCGACATGGAGGCCCAGAATACCCTCCTTGACAGTCTTG|||||4070|,ACGCTCCCGCCTTACTTCGCATTAAAATCATGGGGTCCGGGCTTTGGATATCTTAGCTTGCCTCGTCCCCGCCGGGTCACCCGGCCAGCGACATGGAGGCCCAGAATACCCTCCTTGACAGTCTTG|downstream_gene_variant|MODIFIER|SPNCRNA.524|SPNCRNA.524|transcript|SPNCRNA.524.1|lincRNA||n.*1478_*1479insCGCTCCCGCCTTACTTCGCATTAAAATCATGGGGTCCGGGCTTTGGATATCTTAGCTTGCCTCGTCCCCGCCGGGTCACCCGGCCAGCGACATGGAGGCCCAGAATACCCTCCTTGACAGTCTTG|||||1479|,ACGCTCCCGCCTTACTTCGCATTAAAATCATGGGGTCCGGGCTTTGGATATCTTAGCTTGCCTCGTCCCCGCCGGGTCACCCGGCCAGCGACATGGAGGCCCAGAATACCCTCCTTGACAGTCTTG|downstream_gene_variant|MODIFIER|tRNA-Arg|ENSRNA049631718|transcript|ENSRNA049631718-T1|protein_coding||c.*840_*841insCGCTCCCGCCTTACTTCGCATTAAAATCATGGGGTCCGGGCTTTGGATATCTTAGCTTGCCTCGTCCCCGCCGGGTCACCCGGCCAGCGACATGGAGGCCCAGAATACCCTCCTTGACAGTCTTG|||||841|WARNING_TRANSCRIPT_INCOMPLETE,ACGCTCCCGCCTTACTTCGCATTAAAATCATGGGGTCCGGGCTTTGGATATCTTAGCTTGCCTCGTCCCCGCCGGGTCACCCGGCCAGCGACATGGAGGCCCAGAATACCCTCCTTGACAGTCTTG|downstream_gene_variant|MODIFIER|SPATRNAARG.02|SPATRNAARG.02|transcript|SPATRNAARG.02.1|protein_coding||c.*840_*841insCGCTCCCGCCTTACTTCGCATTAAAATCATGGGGTCCGGGCTTTGGATATCTTAGCTTGCCTCGTCCCCGCCGGGTCACCCGGCCAGCGACATGGAGGCCCAGAATACCCTCCTTGACAGTCTTG|||||841|WARNING_TRANSCRIPT_INCOMPLETE,ACGCTCCCGCCTTACTTCGCATTAAAATCATGGGGTCCGGGCTTTGGATATCTTAGCTTGCCTCGTCCCCGCCGGGTCACCCGGCCAGCGACATGGAGGCCCAGAATACCCTCCTTGACAGTCTTG|downstream_gene_variant|MODIFIER|lys1|SPAP7G5.04c|transcript|SPAP7G5.04c.1|protein_coding||c.*1729_*1730insCAAGACTGTCAAGGAGGGTATTCTGGGCCTCCATGTCGCTGGCCGGGTGACCCGGCGGGGACGAGGCAAGCTAAGATATCCAAAGCCCGGACCCCATGATTTTAATGCGAAGTAAGGCGGGAGCG|||||1643|;LOF=(prm1|SPAP7G5.03|1|1.00)	SPNCRNA.3666	SPNCRNA.3666	high	prm1	yGL0675	Cycle18Line09
yGL0675	Cycle18Line09	I	3850523	C	CT	AC=1;AF=1;AN=1;BaseQRankSum=-1.66;DP=72;FS=5.906;MLEAC=1;MLEAF=1;MQ=60;MQRankSum=0;QD=18.16;ReadPosRankSum=-2.15;SOR=0.093;VT=INDEL;ANN=CT|5_prime_UTR_variant|MODIFIER|ppc89|SPAC4H3.11c|transcript|SPAC4H3.11c.1|protein_coding|1/1|c.-40dupA|||||40|,CT|upstream_gene_variant|MODIFIER|pyk1|SPAC4H3.10c|transcript|SPAC4H3.10c.1|protein_coding||c.-3982dupA|||||3879|,CT|upstream_gene_variant|MODIFIER|SPNCRNA.510|SPNCRNA.510|transcript|SPNCRNA.510.1|lincRNA||n.-483_-482insT|||||482|,CT|upstream_gene_variant|MODIFIER|SPNCRNA.942|SPNCRNA.942|transcript|SPNCRNA.942.1|lincRNA||n.-501_-500insT|||||500|,CT|upstream_gene_variant|MODIFIER|pcc1|SPAC4H3.13|transcript|SPAC4H3.13.1|protein_coding||c.-2558_-2557insT|||||2363|,CT|downstream_gene_variant|MODIFIER|SPNCRNA.941|SPNCRNA.941|transcript|SPNCRNA.941.1|lincRNA||n.*2755_*2756insT|||||2756|,CT|downstream_gene_variant|MODIFIER|SPNCRNA.236|SPNCRNA.236|transcript|SPNCRNA.236.1|lincRNA||n.*2853_*2854insT|||||2854|,CT|downstream_gene_variant|MODIFIER|SPAC4H3.12c|SPAC4H3.12c|transcript|SPAC4H3.12c.1|protein_coding||c.*1390dupA|||||1122|,CT|downstream_gene_variant|MODIFIER|snr62|SPSNORNA.30|transcript|SPSNORNA.30.1|snoRNA||n.*1244dupA|||||1244|,CT|downstream_gene_variant|MODIFIER|rng8|SPAC4H3.14c|transcript|SPAC4H3.14c.1|protein_coding||c.*3245dupA|||||3047|,CT|downstream_gene_variant|MODIFIER|pta1|SPAC1071.01c|transcript|SPAC1071.01c.1|protein_coding||c.*5256dupA|||||4861|	SPAC4H3.11c	ppc89	modifier	ppc89	yGL0675	Cycle18Line09
yGL0675	Cycle18Line09	I	3992188	G	GAAAAAAAAAAAA	AC=1;AF=1;AN=1;BaseQRankSum=-1.757;DP=44;FS=0;MLEAC=1;MLEAF=1;MQ=59.24;MQRankSum=0;QD=19.89;ReadPosRankSum=1.388;SOR=0.317;VT=INDEL;ANN=GAAAAAAAAAAAA|conservative_inframe_insertion|MODERATE|SPAPB15E9.02c|SPAPB15E9.02c|transcript|SPAPB15E9.02c.1|protein_coding|1/1|c.245_256dupTTTTTTTTTTTT|p.Phe82_Phe85dup|1911/2270|256/567|86/188||,GAAAAAAAAAAAA|upstream_gene_variant|MODIFIER|pfl2|SPAPB15E9.01c|transcript|SPAPB15E9.01c.1|protein_coding||c.-1851_-1840dupTTTTTTTTTTTT|||||801|,GAAAAAAAAAAAA|upstream_gene_variant|MODIFIER|SPAPB15E9.06|SPAPB15E9.06|transcript|SPAPB15E9.06.1|protein_coding||c.-1814_-1813insAAAAAAAAAAAA|||||1306|,GAAAAAAAAAAAA|downstream_gene_variant|MODIFIER|Tf2-5|SPAPB15E9.03c|transcript|SPAPB15E9.03c.1|protein_coding||c.*4223_*4234dupTTTTTTTTTTTT|||||4234|,GAAAAAAAAAAAA|non_coding_transcript_exon_variant|MODIFIER|SPAPB15E9.02c-antisense-1|SPNCRNA.954|transcript|SPNCRNA.954.1|lincRNA|1/1|n.861_872dupAAAAAAAAAAAA||||||INFO_REALIGN_3_PRIME	SPAPB15E9.02c	SPAPB15E9.02c	moderate	SPAPB15E9.02c	yGL0675	Cycle18Line09
yGL0675	Cycle18Line09	I	3992188	G	GAAAAAAAAAAAA	AC=1;AF=1;AN=1;BaseQRankSum=-1.757;DP=44;FS=0;MLEAC=1;MLEAF=1;MQ=59.24;MQRankSum=0;QD=19.89;ReadPosRankSum=1.388;SOR=0.317;VT=INDEL;ANN=GAAAAAAAAAAAA|conservative_inframe_insertion|MODERATE|SPAPB15E9.02c|SPAPB15E9.02c|transcript|SPAPB15E9.02c.1|protein_coding|1/1|c.245_256dupTTTTTTTTTTTT|p.Phe82_Phe85dup|1911/2270|256/567|86/188||,GAAAAAAAAAAAA|upstream_gene_variant|MODIFIER|pfl2|SPAPB15E9.01c|transcript|SPAPB15E9.01c.1|protein_coding||c.-1851_-1840dupTTTTTTTTTTTT|||||801|,GAAAAAAAAAAAA|upstream_gene_variant|MODIFIER|SPAPB15E9.06|SPAPB15E9.06|transcript|SPAPB15E9.06.1|protein_coding||c.-1814_-1813insAAAAAAAAAAAA|||||1306|,GAAAAAAAAAAAA|downstream_gene_variant|MODIFIER|Tf2-5|SPAPB15E9.03c|transcript|SPAPB15E9.03c.1|protein_coding||c.*4223_*4234dupTTTTTTTTTTTT|||||4234|,GAAAAAAAAAAAA|non_coding_transcript_exon_variant|MODIFIER|SPAPB15E9.02c-antisense-1|SPNCRNA.954|transcript|SPNCRNA.954.1|lincRNA|1/1|n.861_872dupAAAAAAAAAAAA||||||INFO_REALIGN_3_PRIME	SPNCRNA.954	SPNCRNA.954	moderate	SPAPB15E9.02c	yGL0675	Cycle18Line09
yGL0675	Cycle18Line09	I	4648145	G	GT	AC=1;AF=1;AN=1;BaseQRankSum=-0.157;DP=8;FS=0;MLEAC=1;MLEAF=1;MQ=60;MQRankSum=0;QD=11.12;ReadPosRankSum=0.157;SOR=2.833;VT=INDEL;ANN=GT|upstream_gene_variant|MODIFIER|SPAC1635.01|SPAC1635.01|transcript|SPAC1635.01.1|protein_coding||c.-1037_-1036insT|||||754|,GT|upstream_gene_variant|MODIFIER|SPAC144.01-antisense-1|SPNCRNA.1009|transcript|SPNCRNA.1009.1|lincRNA||n.-2453_-2452insT|||||2452|,GT|upstream_gene_variant|MODIFIER|iec1|SPAC144.02|transcript|SPAC144.02.1|protein_coding||c.-4948_-4947insT|||||4791|,GT|downstream_gene_variant|MODIFIER|SPAC30C2.07|SPAC30C2.07|transcript|SPAC30C2.07.1|protein_coding||c.*3122_*3123insT|||||2969|,GT|downstream_gene_variant|MODIFIER|SPAC30C2.08|SPAC30C2.08|transcript|SPAC30C2.08.1|protein_coding||c.*974_*975insT|||||457|,GT|downstream_gene_variant|MODIFIER|SPAC144.01|SPAC144.01|transcript|SPAC144.01.1|protein_coding||c.*2520dupA|||||2427|,GT|downstream_gene_variant|MODIFIER|prl46|SPNCRNA.46|transcript|SPNCRNA.46.1|lincRNA||n.*3205dupA|||||3205|,GT|non_coding_transcript_exon_variant|MODIFIER|SPNCRNA.1008|SPNCRNA.1008|transcript|SPNCRNA.1008.1|lincRNA|1/1|n.949dupA||||||	SPNCRNA.1008	SPNCRNA.1008	modifier	SPAC1635.01	yGL0675	Cycle18Line09
yGL0675	Cycle18Line09	I	4926046	C	CT	AC=1;AF=1;AN=1;BaseQRankSum=1.394;DP=33;FS=3.51;MLEAC=1;MLEAF=1;MQ=60;MQRankSum=0;QD=7.54;ReadPosRankSum=-0.521;SOR=2.303;VT=INDEL;ANN=CT|3_prime_UTR_variant|MODIFIER|SPAC1B3.01c|SPAC1B3.01c|transcript|SPAC1B3.01c.1|protein_coding|3/3|c.*899dupA|||||899|,CT|upstream_gene_variant|MODIFIER|rrp12|SPAPB8E5.07c|transcript|SPAPB8E5.07c.1|protein_coding||c.-2717dupA|||||2678|,CT|upstream_gene_variant|MODIFIER|SPAPB8E5.10|SPAPB8E5.10|transcript|SPAPB8E5.10.1|protein_coding||c.-492_-491insT|||||433|,CT|upstream_gene_variant|MODIFIER|wis2-antisense-1|SPNCRNA.1036|transcript|SPNCRNA.1036.1|lincRNA||n.-3521_-3520insT|||||3520|,CT|downstream_gene_variant|MODIFIER|SPAPB8E5.08|SPAPB8E5.08|transcript|SPAPB8E5.08.1|protein_coding||c.*2155_*2156insT|||||2156|,CT|downstream_gene_variant|MODIFIER|SPAC1B3.02c|SPAC1B3.02c|transcript|SPAC1B3.02c.1|protein_coding||c.*2914dupA|||||2125|,CT|downstream_gene_variant|MODIFIER|wis2|SPAC1B3.03c|transcript|SPAC1B3.03c.1|protein_coding||c.*3898dupA|||||3807|,CT|intragenic_variant|MODIFIER|rvb1|SPAPB8E5.09|gene_variant|SPAPB8E5.09|||n.4926070dupT||||||	SPAC1B3.01c	SPAC1B3.01c	modifier	SPAC1B3.01c	yGL0675	Cycle18Line09
yGL0675	Cycle18Line09	I	4926046	C	CT	AC=1;AF=1;AN=1;BaseQRankSum=1.394;DP=33;FS=3.51;MLEAC=1;MLEAF=1;MQ=60;MQRankSum=0;QD=7.54;ReadPosRankSum=-0.521;SOR=2.303;VT=INDEL;ANN=CT|3_prime_UTR_variant|MODIFIER|SPAC1B3.01c|SPAC1B3.01c|transcript|SPAC1B3.01c.1|protein_coding|3/3|c.*899dupA|||||899|,CT|upstream_gene_variant|MODIFIER|rrp12|SPAPB8E5.07c|transcript|SPAPB8E5.07c.1|protein_coding||c.-2717dupA|||||2678|,CT|upstream_gene_variant|MODIFIER|SPAPB8E5.10|SPAPB8E5.10|transcript|SPAPB8E5.10.1|protein_coding||c.-492_-491insT|||||433|,CT|upstream_gene_variant|MODIFIER|wis2-antisense-1|SPNCRNA.1036|transcript|SPNCRNA.1036.1|lincRNA||n.-3521_-3520insT|||||3520|,CT|downstream_gene_variant|MODIFIER|SPAPB8E5.08|SPAPB8E5.08|transcript|SPAPB8E5.08.1|protein_coding||c.*2155_*2156insT|||||2156|,CT|downstream_gene_variant|MODIFIER|SPAC1B3.02c|SPAC1B3.02c|transcript|SPAC1B3.02c.1|protein_coding||c.*2914dupA|||||2125|,CT|downstream_gene_variant|MODIFIER|wis2|SPAC1B3.03c|transcript|SPAC1B3.03c.1|protein_coding||c.*3898dupA|||||3807|,CT|intragenic_variant|MODIFIER|rvb1|SPAPB8E5.09|gene_variant|SPAPB8E5.09|||n.4926070dupT||||||	SPAPB8E5.09	rvb1	modifier	SPAC1B3.01c	yGL0675	Cycle18Line09
yGL0675	Cycle18Line09	II	132083	T	A	AC=1;AF=1;AN=1;DP=138;FS=0;MLEAC=1;MLEAF=1;MQ=60;QD=32.7;SOR=0.814;VT=SNP;ANN=A|upstream_gene_variant|MODIFIER|SPNCRNA.1313|SPNCRNA.1313|transcript|SPNCRNA.1313.1|lincRNA||n.-3513A>T|||||3513|,A|upstream_gene_variant|MODIFIER|SPBC1683.01|SPBC1683.01|transcript|SPBC1683.01.1|protein_coding||c.-2220T>A|||||270|,A|upstream_gene_variant|MODIFIER|SPBC1683.02|SPBC1683.02|transcript|SPBC1683.02.1|protein_coding||c.-4911T>A|||||4539|,A|downstream_gene_variant|MODIFIER|abc3|SPBC359.05|transcript|SPBC359.05.1|protein_coding||c.*4939T>A|||||4622|,A|downstream_gene_variant|MODIFIER|SPNCRNA.294|SPNCRNA.294|transcript|SPNCRNA.294.1|lincRNA||n.*4280T>A|||||4280|,A|downstream_gene_variant|MODIFIER|SPNCRNA.1314|SPNCRNA.1314|transcript|SPNCRNA.1314.1|lincRNA||n.*3357T>A|||||3357|,A|downstream_gene_variant|MODIFIER|mug14|SPBC359.06|transcript|SPBC359.06.1|protein_coding||c.*2485T>A|||||2341|,A|intergenic_region|MODIFIER|mug14-SPBC1683.01|SPBC359.06-SPBC1683.01|intergenic_region|SPBC359.06-SPBC1683.01|||n.132083T>A||||||	SPNCRNA.4583	SPNCRNA.4583	modifier	SPNCRNA.1313	yGL0675	Cycle18Line09
yGL0675	Cycle18Line09	II	693493	G	T	AC=1;AF=1;AN=1;DP=3;FS=0;MLEAC=1;MLEAF=1;MQ=38.71;QD=22.67;SOR=2.833;VT=SNP;ANN=T|synonymous_variant|LOW|SPBPJ4664.02|SPBPJ4664.02|transcript|SPBPJ4664.02.1|protein_coding|1/1|c.5778G>T|p.Leu1926Leu|5868/12261|5778/11916|1926/3971||	SPBPJ4664.02	SPBPJ4664.02	low	SPBPJ4664.02	yGL0675	Cycle18Line09
yGL0675	Cycle18Line09	II	847499	T	A	AC=1;AF=1;AN=1;BaseQRankSum=2.744;DP=11;FS=0;MLEAC=1;MLEAF=1;MQ=56.89;MQRankSum=-0.66;QD=3.73;ReadPosRankSum=-1.393;SOR=0.693;VT=SNP;ANN=A|upstream_gene_variant|MODIFIER|SPNCRNA.1390|SPNCRNA.1390|transcript|SPNCRNA.1390.1|lincRNA||n.-4936A>T|||||4936|,A|upstream_gene_variant|MODIFIER|mfs3|SPBC36.03c|transcript|SPBC36.03c.1|protein_coding||c.-2375A>T|||||1815|,A|upstream_gene_variant|MODIFIER|SPBC36.13|SPBC36.13|transcript|SPBC36.13.1|protein_coding||c.-1420A>T|||||1177|,A|upstream_gene_variant|MODIFIER|cys11|SPBC36.04|transcript|SPBC36.04.1|protein_coding||c.-486T>A|||||431|,A|downstream_gene_variant|MODIFIER|SPNCRNA.1389|SPNCRNA.1389|transcript|SPNCRNA.1389.1|lincRNA||n.*4709T>A|||||4709|,A|downstream_gene_variant|MODIFIER|SPNCRNA.1391|SPNCRNA.1391|transcript|SPNCRNA.1391.1|lincRNA||n.*1179T>A|||||1179|,A|downstream_gene_variant|MODIFIER|clr6|SPBC36.05c|transcript|SPBC36.05c.1|protein_coding||c.*2010A>T|||||1846|,A|downstream_gene_variant|MODIFIER|spo9|SPBC36.06c|transcript|SPBC36.06c.1|protein_coding||c.*4526A>T|||||4309|,A|intergenic_region|MODIFIER|SPBC36.13-cys11|SPBC36.13-SPBC36.04|intergenic_region|SPBC36.13-SPBC36.04|||n.847499T>A||||||	SPNCRNA.4900	SPNCRNA.4900	modifier	SPNCRNA.1390	yGL0675	Cycle18Line09
yGL0675	Cycle18Line09	II	847507	AGT	A	AC=1;AF=1;AN=1;BaseQRankSum=-0.82;DP=12;FS=0;MLEAC=1;MLEAF=1;MQ=57.15;MQRankSum=-0.66;QD=13.72;ReadPosRankSum=-2.253;SOR=0.693;VT=INDEL;ANN=A|upstream_gene_variant|MODIFIER|SPNCRNA.1390|SPNCRNA.1390|transcript|SPNCRNA.1390.1|lincRNA||n.-4946_-4945delAC|||||4945|,A|upstream_gene_variant|MODIFIER|mfs3|SPBC36.03c|transcript|SPBC36.03c.1|protein_coding||c.-2385_-2384delAC|||||1824|,A|upstream_gene_variant|MODIFIER|SPBC36.13|SPBC36.13|transcript|SPBC36.13.1|protein_coding||c.-1430_-1429delAC|||||1186|,A|upstream_gene_variant|MODIFIER|cys11|SPBC36.04|transcript|SPBC36.04.1|protein_coding||c.-477_-476delGT|||||422|,A|downstream_gene_variant|MODIFIER|SPNCRNA.1389|SPNCRNA.1389|transcript|SPNCRNA.1389.1|lincRNA||n.*4718_*4719delGT|||||4718|,A|downstream_gene_variant|MODIFIER|SPNCRNA.1391|SPNCRNA.1391|transcript|SPNCRNA.1391.1|lincRNA||n.*1188_*1189delGT|||||1188|,A|downstream_gene_variant|MODIFIER|clr6|SPBC36.05c|transcript|SPBC36.05c.1|protein_coding||c.*2000_*2001delAC|||||1837|,A|downstream_gene_variant|MODIFIER|spo9|SPBC36.06c|transcript|SPBC36.06c.1|protein_coding||c.*4516_*4517delAC|||||4300|,A|intergenic_region|MODIFIER|SPBC36.13-cys11|SPBC36.13-SPBC36.04|intergenic_region|SPBC36.13-SPBC36.04|||n.847508_847509delGT||||||	SPNCRNA.4900	SPNCRNA.4900	modifier	SPNCRNA.1390	yGL0675	Cycle18Line09
yGL0675	Cycle18Line09	II	1104941	G	GTT	AC=1;AF=1;AN=1;BaseQRankSum=0.269;DP=37;FS=0;MLEAC=1;MLEAF=1;MQ=60;MQRankSum=0;QD=11.75;ReadPosRankSum=0.129;SOR=0.293;VT=INDEL;ANN=GTT|5_prime_UTR_variant|MODIFIER|cyp3|SPBC1709.04c|transcript|SPBC1709.04c.1|protein_coding|1/6|c.-336_-335dupAA|||||335|,GTT|upstream_gene_variant|MODIFIER|vrs1|SPBC1709.02c|transcript|SPBC1709.02c.1|protein_coding||c.-3471_-3470dupAA|||||3439|,GTT|upstream_gene_variant|MODIFIER|sks2|SPBC1709.05|transcript|SPBC1709.05.1|protein_coding||c.-1515_-1514insTT|||||1405|,GTT|upstream_gene_variant|MODIFIER|dus2|SPBC1709.06|transcript|SPBC1709.06.1|protein_coding||c.-3787_-3786insTT|||||3673|,GTT|downstream_gene_variant|MODIFIER|SPBC1709.03|SPBC1709.03|transcript|SPBC1709.03.1|protein_coding||c.*1258_*1259insTT|||||1140|,GTT|intragenic_variant|MODIFIER|cyp3-antisense-1|SPNCRNA.1411|gene_variant|SPNCRNA.1411|||n.1104974_1104975dupTT||||||,GTT|non_coding_transcript_exon_variant|MODIFIER|SPNCRNA.338|SPNCRNA.338|transcript|SPNCRNA.338.1|lincRNA|1/1|n.42_43dupTT||||||INFO_REALIGN_3_PRIME	SPNCRNA.1411	SPNCRNA.1411	modifier	cyp3	yGL0675	Cycle18Line09
yGL0675	Cycle18Line09	II	1104941	G	GTT	AC=1;AF=1;AN=1;BaseQRankSum=0.269;DP=37;FS=0;MLEAC=1;MLEAF=1;MQ=60;MQRankSum=0;QD=11.75;ReadPosRankSum=0.129;SOR=0.293;VT=INDEL;ANN=GTT|5_prime_UTR_variant|MODIFIER|cyp3|SPBC1709.04c|transcript|SPBC1709.04c.1|protein_coding|1/6|c.-336_-335dupAA|||||335|,GTT|upstream_gene_variant|MODIFIER|vrs1|SPBC1709.02c|transcript|SPBC1709.02c.1|protein_coding||c.-3471_-3470dupAA|||||3439|,GTT|upstream_gene_variant|MODIFIER|sks2|SPBC1709.05|transcript|SPBC1709.05.1|protein_coding||c.-1515_-1514insTT|||||1405|,GTT|upstream_gene_variant|MODIFIER|dus2|SPBC1709.06|transcript|SPBC1709.06.1|protein_coding||c.-3787_-3786insTT|||||3673|,GTT|downstream_gene_variant|MODIFIER|SPBC1709.03|SPBC1709.03|transcript|SPBC1709.03.1|protein_coding||c.*1258_*1259insTT|||||1140|,GTT|intragenic_variant|MODIFIER|cyp3-antisense-1|SPNCRNA.1411|gene_variant|SPNCRNA.1411|||n.1104974_1104975dupTT||||||,GTT|non_coding_transcript_exon_variant|MODIFIER|SPNCRNA.338|SPNCRNA.338|transcript|SPNCRNA.338.1|lincRNA|1/1|n.42_43dupTT||||||INFO_REALIGN_3_PRIME	SPNCRNA.338	SPNCRNA.338	modifier	cyp3	yGL0675	Cycle18Line09
yGL0675	Cycle18Line09	II	1264791	C	CT	AC=1;AF=1;AN=1;BaseQRankSum=-0.337;DP=42;FS=2.602;MLEAC=1;MLEAF=1;MQ=60;MQRankSum=0;QD=14.75;ReadPosRankSum=-2.225;SOR=2.049;VT=INDEL;ANN=CT|upstream_gene_variant|MODIFIER|apm3|SPBC651.11c|transcript|SPBC651.11c.1|protein_coding||c.-4152dupA|||||3982|,CT|upstream_gene_variant|MODIFIER|dbl7|SPBC651.12c|transcript|SPBC651.12c.1|protein_coding||c.-2952dupA|||||2428|,CT|upstream_gene_variant|MODIFIER|rtn1|SPBC31A8.01c|transcript|SPBC31A8.01c.1|protein_coding||c.-1188dupA|||||1020|,CT|upstream_gene_variant|MODIFIER|SPBC31A8.02|SPBC31A8.02|transcript|SPBC31A8.02.1|pseudogene||n.-3302_-3301insT|||||3301|,CT|upstream_gene_variant|MODIFIER|but2|SPBC3D6.02|transcript|SPBC3D6.02.1|protein_coding||c.-4957_-4956insT|||||3687|,CT|downstream_gene_variant|MODIFIER|SPNCRNA.1424|SPNCRNA.1424|transcript|SPNCRNA.1424.1|lincRNA||n.*160dupA|||||160|,CT|downstream_gene_variant|MODIFIER|SPNCRNA.1425|SPNCRNA.1425|transcript|SPNCRNA.1425.1|lincRNA||n.*1805dupA|||||1805|,CT|non_coding_transcript_exon_variant|MODIFIER|SPNCRNA.1423|SPNCRNA.1423|transcript|SPNCRNA.1423.1|lincRNA|1/1|n.82dupA||||||	SPNCRNA.1423	SPNCRNA.1423	modifier	apm3	yGL0675	Cycle18Line09
yGL0675	Cycle18Line09	II	1269098	CT	C	AC=1;AF=1;AN=1;DP=106;FS=0;MLEAC=1;MLEAF=1;MQ=60;QD=30.19;SOR=1.519;VT=INDEL;ANN=C|5_prime_UTR_variant|MODIFIER|but2|SPBC3D6.02|transcript|SPBC3D6.02.1|protein_coding|1/1|c.-642delT|||||642|INFO_REALIGN_3_PRIME,C|upstream_gene_variant|MODIFIER|SPNCRNA.1423|SPNCRNA.1423|transcript|SPNCRNA.1423.1|lincRNA||n.-4226delA|||||4226|,C|upstream_gene_variant|MODIFIER|SPNCRNA.1424|SPNCRNA.1424|transcript|SPNCRNA.1424.1|lincRNA||n.-2835delA|||||2835|,C|upstream_gene_variant|MODIFIER|SPNCRNA.1425|SPNCRNA.1425|transcript|SPNCRNA.1425.1|lincRNA||n.-1170delA|||||1170|,C|downstream_gene_variant|MODIFIER|SPBC31A8.02|SPBC31A8.02|transcript|SPBC31A8.02.1|pseudogene||n.*647delT|||||647|,C|downstream_gene_variant|MODIFIER|trz2|SPBC3D6.03c|transcript|SPBC3D6.03c.1|protein_coding||c.*2879delA|||||2677|	SPNCRNA.5104	SPNCRNA.5104	modifier	but2	yGL0675	Cycle18Line09
yGL0675	Cycle18Line09	II	1312254	C	CTTTTTTTTTT	AC=1;AF=1;AN=1;BaseQRankSum=1.406;DP=37;FS=33.59;MLEAC=1;MLEAF=1;MQ=59.4;MQRankSum=0;QD=12.19;ReadPosRankSum=0.269;SOR=1.121;VT=INDEL;ANN=CTTTTTTTTTT|upstream_gene_variant|MODIFIER|sol1|SPBC30B4.04c|transcript|SPBC30B4.04c.1|protein_coding||c.-540_-531dupAAAAAAAAAA|||||421|,CTTTTTTTTTT|upstream_gene_variant|MODIFIER|kap109|SPBC30B4.05|transcript|SPBC30B4.05.1|protein_coding||c.-977_-976insTTTTTTTTTT|||||908|,CTTTTTTTTTT|downstream_gene_variant|MODIFIER|snoU14|SPSNORNA.21|transcript|SPSNORNA.21.1|snoRNA||n.*3509_*3510insTTTTTTTTTT|||||3510|,CTTTTTTTTTT|downstream_gene_variant|MODIFIER|SNORD14|ENSRNA049678217|transcript|ENSRNA049678217-T1|snoRNA||n.*3509_*3510insTTTTTTTTTT|||||3510|,CTTTTTTTTTT|downstream_gene_variant|MODIFIER|SPBC30B4.06c|SPBC30B4.06c|transcript|SPBC30B4.06c.1|protein_coding||c.*4112_*4121dupAAAAAAAAAA|||||3965|,CTTTTTTTTTT|non_coding_transcript_exon_variant|MODIFIER|SPNCRNA.346|SPNCRNA.346|transcript|SPNCRNA.346.1|lincRNA|1/1|n.143_152dupTTTTTTTTTT||||||INFO_REALIGN_3_PRIME	SPNCRNA.346	SPNCRNA.346	modifier	sol1	yGL0675	Cycle18Line09
yGL0675	Cycle18Line09	II	1507912	G	A	AC=1;AF=1;AN=1;DP=117;FS=0;MLEAC=1;MLEAF=1;MQ=60;QD=36.09;SOR=1.022;VT=SNP;ANN=A|missense_variant|MODERATE|naa25|SPBC1215.02c|transcript|SPBC1215.02c.1|protein_coding|6/8|c.1067C>T|p.Ala356Val|1200/2596|1067/2436|356/811||,A|3_prime_UTR_variant|MODIFIER|shy1|SPBC1215.01|transcript|SPBC1215.01.1|protein_coding|2/2|c.*1539G>A|||||1539|,A|upstream_gene_variant|MODIFIER|pht1|SPBC11B10.10c|transcript|SPBC11B10.10c.1|protein_coding||c.-4851C>T|||||4444|,A|upstream_gene_variant|MODIFIER|SPNCRNA.351|SPNCRNA.351|transcript|SPNCRNA.351.1|lincRNA||n.-1791G>A|||||1791|,A|upstream_gene_variant|MODIFIER|ucp8|SPBC83.01|transcript|SPBC83.01.1|protein_coding||c.-2669G>A|||||2278|,A|downstream_gene_variant|MODIFIER|tRNA-Thr|ENSRNA049627123|transcript|ENSRNA049627123-T1|protein_coding||c.*3888G>A|||||3888|WARNING_TRANSCRIPT_NO_START_CODON,A|downstream_gene_variant|MODIFIER|SPBTRNATHR.06|SPBTRNATHR.06|transcript|SPBTRNATHR.06.1|protein_coding||c.*3888G>A|||||3888|WARNING_TRANSCRIPT_NO_START_CODON,A|downstream_gene_variant|MODIFIER|SPRRNA.33|SPRRNA.33|transcript|SPRRNA.33.1|rRNA||n.*3414G>A|||||3414|,A|downstream_gene_variant|MODIFIER|5S_rRNA|ENSRNA049677971|transcript|ENSRNA049677971-T1|rRNA||n.*3421G>A|||||3421|	SPBC1215.01	shy1	moderate	naa25	yGL0675	Cycle18Line09
yGL0675	Cycle18Line09	II	1507912	G	A	AC=1;AF=1;AN=1;DP=117;FS=0;MLEAC=1;MLEAF=1;MQ=60;QD=36.09;SOR=1.022;VT=SNP;ANN=A|missense_variant|MODERATE|naa25|SPBC1215.02c|transcript|SPBC1215.02c.1|protein_coding|6/8|c.1067C>T|p.Ala356Val|1200/2596|1067/2436|356/811||,A|3_prime_UTR_variant|MODIFIER|shy1|SPBC1215.01|transcript|SPBC1215.01.1|protein_coding|2/2|c.*1539G>A|||||1539|,A|upstream_gene_variant|MODIFIER|pht1|SPBC11B10.10c|transcript|SPBC11B10.10c.1|protein_coding||c.-4851C>T|||||4444|,A|upstream_gene_variant|MODIFIER|SPNCRNA.351|SPNCRNA.351|transcript|SPNCRNA.351.1|lincRNA||n.-1791G>A|||||1791|,A|upstream_gene_variant|MODIFIER|ucp8|SPBC83.01|transcript|SPBC83.01.1|protein_coding||c.-2669G>A|||||2278|,A|downstream_gene_variant|MODIFIER|tRNA-Thr|ENSRNA049627123|transcript|ENSRNA049627123-T1|protein_coding||c.*3888G>A|||||3888|WARNING_TRANSCRIPT_NO_START_CODON,A|downstream_gene_variant|MODIFIER|SPBTRNATHR.06|SPBTRNATHR.06|transcript|SPBTRNATHR.06.1|protein_coding||c.*3888G>A|||||3888|WARNING_TRANSCRIPT_NO_START_CODON,A|downstream_gene_variant|MODIFIER|SPRRNA.33|SPRRNA.33|transcript|SPRRNA.33.1|rRNA||n.*3414G>A|||||3414|,A|downstream_gene_variant|MODIFIER|5S_rRNA|ENSRNA049677971|transcript|ENSRNA049677971-T1|rRNA||n.*3421G>A|||||3421|	SPBC1215.02c	naa25	moderate	naa25	yGL0675	Cycle18Line09
yGL0675	Cycle18Line09	II	1818108	C	CTTTTTTTTTTTTTTTT	AC=1;AF=1;AN=1;BaseQRankSum=1.243;DP=31;FS=21.466;MLEAC=1;MLEAF=1;MQ=60;MQRankSum=0;QD=30.48;ReadPosRankSum=1.899;SOR=2.372;VT=INDEL;ANN=CTTTTTTTTTTTTTTTT|5_prime_UTR_variant|MODIFIER|SPBC9B6.03|SPBC9B6.03|transcript|SPBC9B6.03.1|protein_coding|1/1|c.-167_-152dupTTTTTTTTTTTTTTTT|||||151|INFO_REALIGN_3_PRIME,CTTTTTTTTTTTTTTTT|upstream_gene_variant|MODIFIER|Tf2-9|SPBC9B6.02c|transcript|SPBC9B6.02c.1|protein_coding||c.-1375_-1360dupAAAAAAAAAAAAAAAA|||||1329|,CTTTTTTTTTTTTTTTT|upstream_gene_variant|MODIFIER|mrpl10|SPBC9B6.06|transcript|SPBC9B6.06.1|protein_coding||c.-4828_-4827insTTTTTTTTTTTTTTTT|||||4827|,CTTTTTTTTTTTTTTTT|downstream_gene_variant|MODIFIER|tuf1|SPBC9B6.04c|transcript|SPBC9B6.04c.1|protein_coding||c.*1915_*1930dupAAAAAAAAAAAAAAAA|||||1647|,CTTTTTTTTTTTTTTTT|downstream_gene_variant|MODIFIER|lsm3|SPBC9B6.05c|transcript|SPBC9B6.05c.1|protein_coding||c.*4002_*4017dupAAAAAAAAAAAAAAAA|||||3351|	SPBC9B6.03	pib2	modifier	SPBC9B6.03	yGL0675	Cycle18Line09
yGL0675	Cycle18Line09	II	3058544	T	TG	AC=1;AF=1;AN=1;BaseQRankSum=-0.808;DP=62;FS=2.043;MLEAC=1;MLEAF=1;MQ=60;MQRankSum=0;QD=21;ReadPosRankSum=-1.053;SOR=0.32;VT=INDEL;ANN=TG|5_prime_UTR_variant|MODIFIER|brf1|SPBC13E7.10c|transcript|SPBC13E7.10c.1|protein_coding|1/4|c.-89dupC|||||89|,TG|3_prime_UTR_variant|MODIFIER|vrp1|SPBC13E7.09|transcript|SPBC13E7.09.1|protein_coding|4/4|c.*1982dupG|||||2100|INFO_REALIGN_3_PRIME,TG|upstream_gene_variant|MODIFIER|leo1|SPBC13E7.08c|transcript|SPBC13E7.08c.1|protein_coding||c.-3461dupC|||||3258|,TG|upstream_gene_variant|MODIFIER|rbd1|SPBC13E7.11|transcript|SPBC13E7.11.1|protein_coding||c.-588_-587insG|||||344|,TG|upstream_gene_variant|MODIFIER|rpl102|SPBC30D10.18c|transcript|SPBC30D10.18c.1|protein_coding||c.-2026_-2025insG|||||1960|,TG|upstream_gene_variant|MODIFIER|smi1|SPBC30D10.17c|transcript|SPBC30D10.17c.1|protein_coding||c.-3769_-3768insG|||||3371|,TG|downstream_gene_variant|MODIFIER|SPBC13E7.07|SPBC13E7.07|transcript|SPBC13E7.07.1|protein_coding||c.*5212_*5213insG|||||3190|,TG|downstream_gene_variant|MODIFIER|rpl102-antisense-1|SPNCRNA.1578|transcript|SPNCRNA.1578.1|lincRNA||n.*1902dupC|||||1902|	SPBC13E7.09	vrp1	modifier	brf1	yGL0675	Cycle18Line09
yGL0675	Cycle18Line09	II	3273801	T	C	AC=1;AF=1;AN=1;DP=89;FS=0;MLEAC=1;MLEAF=1;MQ=60;QD=29.82;SOR=1.022;VT=SNP;ANN=C|missense_variant|MODERATE|hrf1|SPBC25H2.06c|transcript|SPBC25H2.06c.1|protein_coding|1/1|c.872T>C|p.Val291Ala|961/2343|872/882|291/293||,C|upstream_gene_variant|MODIFIER|SPBC25H2.09|SPBC25H2.09|transcript|SPBC25H2.09.1|protein_coding||c.-4422A>G|||||4313|,C|upstream_gene_variant|MODIFIER|tif11|SPBC25H2.07|transcript|SPBC25H2.07.1|protein_coding||c.-1098A>G|||||1083|,C|upstream_gene_variant|MODIFIER|tim22|SPBC25H2.04c|transcript|SPBC25H2.04c.1|protein_coding||c.-2058T>C|||||1839|,C|downstream_gene_variant|MODIFIER|mrs2|SPBC25H2.08c|transcript|SPBC25H2.08c.1|protein_coding||c.*2301T>C|||||2019|,C|downstream_gene_variant|MODIFIER|egd2|SPBC25H2.05|transcript|SPBC25H2.05.1|protein_coding||c.*1156A>G|||||1127|,C|downstream_gene_variant|MODIFIER|SPBC25H2.03|SPBC25H2.03|transcript|SPBC25H2.03.1|protein_coding||c.*2886A>G|||||2783|	SPBC25H2.06c	hrf1	moderate	hrf1	yGL0675	Cycle18Line09
yGL0675	Cycle18Line09	II	3975235	C	CAAAAAAAAAAA	AC=1;AF=1;AN=1;BaseQRankSum=-2.094;DP=63;FS=7.718;MLEAC=1;MLEAF=1;MQ=60;MQRankSum=0;QD=16.52;ReadPosRankSum=-1.336;SOR=0.065;VT=INDEL;ANN=CAAAAAAAAAAA|upstream_gene_variant|MODIFIER|snf59|SPBC26H8.09c|transcript|SPBC26H8.09c.1|protein_coding||c.-5133_-5132insTTTTTTTTTTT|||||4659|,CAAAAAAAAAAA|upstream_gene_variant|MODIFIER|SPBC26H8.11c|SPBC26H8.11c|transcript|SPBC26H8.11c.1|protein_coding||c.-343_-342insTTTTTTTTTTT|||||242|,CAAAAAAAAAAA|upstream_gene_variant|MODIFIER|cyc3|SPBC26H8.12|transcript|SPBC26H8.12.1|protein_coding||c.-1606_-1605insAAAAAAAAAAA|||||1384|,CAAAAAAAAAAA|downstream_gene_variant|MODIFIER|dis3|SPBC26H8.10|transcript|SPBC26H8.10.1|protein_coding||c.*1190_*1191insAAAAAAAAAAA|||||1018|,CAAAAAAAAAAA|downstream_gene_variant|MODIFIER|SPNCRNA.111|SPNCRNA.111|transcript|SPNCRNA.111.1|lincRNA||n.*3095_*3096insTTTTTTTTTTT|||||3095|,CAAAAAAAAAAA|intergenic_region|MODIFIER|SPBC26H8.11c-cyc3|SPBC26H8.11c-SPBC26H8.12|intergenic_region|SPBC26H8.11c-SPBC26H8.12|||n.3975235_3975236insAAAAAAAAAAA||||||	SPNCRNA.6376	SPNCRNA.6376	modifier	snf59	yGL0675	Cycle18Line09
yGL0675	Cycle18Line09	III	286478	C	CT	AC=1;AF=1;AN=1;BaseQRankSum=1.144;DP=24;FS=8.653;MLEAC=1;MLEAF=1;MQ=60;MQRankSum=0;QD=20.41;ReadPosRankSum=-0.822;SOR=3.8;VT=INDEL;ANN=CT|upstream_gene_variant|MODIFIER|SPCC553.10|SPCC553.10|transcript|SPCC553.10.1|protein_coding||c.-2008_-2007insA|||||1407|,CT|upstream_gene_variant|MODIFIER|SPNCRNA.1124|SPNCRNA.1124|transcript|SPNCRNA.1124.1|lincRNA||n.-505_-504insA|||||505|,CT|upstream_gene_variant|MODIFIER|spb70|SPCC553.09c|transcript|SPCC553.09c.1|protein_coding||c.-1162_-1161insT|||||738|,CT|upstream_gene_variant|MODIFIER|ria1|SPCC553.08c|transcript|SPCC553.08c.1|protein_coding||c.-3434_-3433insT|||||3241|,CT|downstream_gene_variant|MODIFIER|toa2|SPCC553.11c|transcript|SPCC553.11c.1|protein_coding||c.*4068_*4069insT|||||3266|,CT|downstream_gene_variant|MODIFIER|SPNCRNA.1125|SPNCRNA.1125|transcript|SPNCRNA.1125.1|lincRNA||n.*160_*161insT|||||161|,CT|downstream_gene_variant|MODIFIER|SPCC553.08c-antisense-1|SPNCRNA.1126|transcript|SPNCRNA.1126.1|lincRNA||n.*3513_*3514insA|||||3513|,CT|intergenic_region|MODIFIER|SPNCRNA.1125-spb70|SPNCRNA.1125-SPCC553.09c|intergenic_region|SPNCRNA.1125-SPCC553.09c|||n.286478_286479insT||||||	SPNCRNA.6780	SPNCRNA.6780	modifier	SPCC553.10	yGL0675	Cycle18Line09
yGL0675	Cycle18Line09	III	365747	CA	C	AC=1;AF=1;AN=1;BaseQRankSum=0;DP=32;FS=0;MLEAC=1;MLEAF=1;MQ=60;MQRankSum=0;QD=16.61;ReadPosRankSum=0.757;SOR=0.627;VT=INDEL;ANN=C|3_prime_UTR_variant|MODIFIER|vsl1|SPCC594.06c|transcript|SPCC594.06c.1|protein_coding|2/2|c.*180delT|||||180|,C|upstream_gene_variant|MODIFIER|SPCC594.02c|SPCC594.02c|transcript|SPCC594.02c.1|protein_coding||c.-6015delT|||||4597|,C|upstream_gene_variant|MODIFIER|SPCC594.03-antisense-1|SPNCRNA.1134|transcript|SPNCRNA.1134.1|lincRNA||n.-3371delT|||||3371|,C|upstream_gene_variant|MODIFIER|SPCC594.04c|SPCC594.04c|transcript|SPCC594.04c.1|protein_coding||c.-2015delT|||||1922|,C|upstream_gene_variant|MODIFIER|spf1|SPCC594.05c|transcript|SPCC594.05c.1|protein_coding||c.-270delT|||||241|,C|downstream_gene_variant|MODIFIER|SPCC594.03|SPCC594.03|transcript|SPCC594.03.1|protein_coding||c.*4066delA|||||3119|,C|downstream_gene_variant|MODIFIER|bqt3|SPCC594.07c|transcript|SPCC594.07c.1|protein_coding||c.*2431delT|||||1698|	SPCC594.06c	vsl1	modifier	vsl1	yGL0675	Cycle18Line09
yGL0675	Cycle18Line09	III	365747	CA	C	AC=1;AF=1;AN=1;BaseQRankSum=0;DP=32;FS=0;MLEAC=1;MLEAF=1;MQ=60;MQRankSum=0;QD=16.61;ReadPosRankSum=0.757;SOR=0.627;VT=INDEL;ANN=C|3_prime_UTR_variant|MODIFIER|vsl1|SPCC594.06c|transcript|SPCC594.06c.1|protein_coding|2/2|c.*180delT|||||180|,C|upstream_gene_variant|MODIFIER|SPCC594.02c|SPCC594.02c|transcript|SPCC594.02c.1|protein_coding||c.-6015delT|||||4597|,C|upstream_gene_variant|MODIFIER|SPCC594.03-antisense-1|SPNCRNA.1134|transcript|SPNCRNA.1134.1|lincRNA||n.-3371delT|||||3371|,C|upstream_gene_variant|MODIFIER|SPCC594.04c|SPCC594.04c|transcript|SPCC594.04c.1|protein_coding||c.-2015delT|||||1922|,C|upstream_gene_variant|MODIFIER|spf1|SPCC594.05c|transcript|SPCC594.05c.1|protein_coding||c.-270delT|||||241|,C|downstream_gene_variant|MODIFIER|SPCC594.03|SPCC594.03|transcript|SPCC594.03.1|protein_coding||c.*4066delA|||||3119|,C|downstream_gene_variant|MODIFIER|bqt3|SPCC594.07c|transcript|SPCC594.07c.1|protein_coding||c.*2431delT|||||1698|	SPNCRNA.6816	SPNCRNA.6816	modifier	vsl1	yGL0675	Cycle18Line09
yGL0675	Cycle18Line09	III	1047723	A	G	AC=1;AF=1;AN=1;DP=67;FS=0;MLEAC=1;MLEAF=1;MQ=60;QD=30.87;SOR=1.066;VT=SNP;ANN=G|5_prime_UTR_variant|MODIFIER|SPCC1259.08|SPCC1259.08|transcript|SPCC1259.08.1|protein_coding|1/1|c.-880A>G|||||880|,G|upstream_gene_variant|MODIFIER|cox9|SPCC1259.05c|transcript|SPCC1259.05c.1|protein_coding||c.-4846T>C|||||4592|,G|upstream_gene_variant|MODIFIER|SPCC1259.16|SPCC1259.16|transcript|SPCC1259.16.1|protein_coding||c.-2836T>C|||||2392|,G|upstream_gene_variant|MODIFIER|rxt3-antisense-1|SPNCRNA.1170|transcript|SPNCRNA.1170.1|lincRNA||n.-482T>C|||||482|,G|upstream_gene_variant|MODIFIER|pgp1|SPCC1259.10|transcript|SPCC1259.10.1|protein_coding||c.-4595A>G|||||4135|,G|downstream_gene_variant|MODIFIER|taf8|SPCC1259.06|transcript|SPCC1259.06.1|protein_coding||c.*3168A>G|||||2726|,G|downstream_gene_variant|MODIFIER|rxt3|SPCC1259.07|transcript|SPCC1259.07.1|protein_coding||c.*1155A>G|||||266|,G|downstream_gene_variant|MODIFIER|pdx1|SPCC1259.09c|transcript|SPCC1259.09c.1|protein_coding||c.*2364T>C|||||2224|	SPCC1259.08	SPCC1259.08	modifier	SPCC1259.08	yGL0675	Cycle18Line09
yGL0675	Cycle18Line09	III	1168362	G	GAAA	AC=1;AF=1;AN=1;BaseQRankSum=-1.265;DP=23;FS=0;MLEAC=1;MLEAF=1;MQ=57.82;MQRankSum=-0.759;QD=19.7;ReadPosRankSum=-2.597;SOR=1.402;VT=INDEL;ANN=GAAA|upstream_gene_variant|MODIFIER|nro1|SPCC4B3.07|transcript|SPCC4B3.07.1|protein_coding||c.-4313_-4312insTTT|||||4192|,GAAA|upstream_gene_variant|MODIFIER|SPCC4B3.06c-antisense-1|SPNCRNA.1176|transcript|SPNCRNA.1176.1|lincRNA||n.-2132_-2131insTTT|||||2132|,GAAA|upstream_gene_variant|MODIFIER|nte1|SPCC4B3.04c|transcript|SPCC4B3.04c.1|protein_coding||c.-368_-367insAAA|||||154|,GAAA|upstream_gene_variant|MODIFIER|SPCC4B3.03c|SPCC4B3.03c|transcript|SPCC4B3.03c.1|protein_coding||c.-5128_-5127insAAA|||||4873|,GAAA|downstream_gene_variant|MODIFIER|SPCC4B3.06c|SPCC4B3.06c|transcript|SPCC4B3.06c.1|protein_coding||c.*2572_*2573insAAA|||||2489|,GAAA|downstream_gene_variant|MODIFIER|SPNCRNA.486|SPNCRNA.486|transcript|SPNCRNA.486.1|lincRNA||n.*3384_*3385insAAA|||||3385|,GAAA|downstream_gene_variant|MODIFIER|hem12|SPCC4B3.05c|transcript|SPCC4B3.05c.1|protein_coding||c.*525_*526insAAA|||||86|,GAAA|downstream_gene_variant|MODIFIER|nte1-antisense-1|SPNCRNA.1177|transcript|SPNCRNA.1177.1|lincRNA||n.*571_*572insTTT|||||571|,GAAA|intergenic_region|MODIFIER|hem12-nte1|SPCC4B3.05c-SPCC4B3.04c|intergenic_region|SPCC4B3.05c-SPCC4B3.04c|||n.1168362_1168363insAAA||||||	SPNCRNA.7246	SPNCRNA.7246	modifier	nro1	yGL0675	Cycle18Line09
yGL0675	Cycle18Line09	III	1395671	C	CAAAAAAAAAAAAAAAAAAAAAAAAAAAAAAAAAAAAAAAAAAAAAAAAAAAAA	AC=1;AF=1;AN=1;BaseQRankSum=-0.825;DP=55;FS=18.933;MLEAC=1;MLEAF=1;MQ=59.19;MQRankSum=-1.583;QD=5.3;ReadPosRankSum=-3.393;SOR=0.02;VT=INDEL;ANN=CAAAAAAAAAAAAAAAAAAAAAAAAAAAAAAAAAAAAAAAAAAAAAAAAAAAAA|upstream_gene_variant|MODIFIER|SPCC1281.06c|SPCC1281.06c|transcript|SPCC1281.06c.1|protein_coding||c.-1543_-1542insTTTTTTTTTTTTTTTTTTTTTTTTTTTTTTTTTTTTTTTTTTTTTTTTTTTTT|||||768|,CAAAAAAAAAAAAAAAAAAAAAAAAAAAAAAAAAAAAAAAAAAAAAAAAAAAAA|upstream_gene_variant|MODIFIER|wtf11|SPCC1281.08|transcript|SPCC1281.08.1|protein_coding||c.-3708_-3707insAAAAAAAAAAAAAAAAAAAAAAAAAAAAAAAAAAAAAAAAAAAAAAAAAAAAA|||||1215|,CAAAAAAAAAAAAAAAAAAAAAAAAAAAAAAAAAAAAAAAAAAAAAAAAAAAAA|downstream_gene_variant|MODIFIER|rsc7|SPCC1281.05|transcript|SPCC1281.05.1|protein_coding||c.*5701_*5702insAAAAAAAAAAAAAAAAAAAAAAAAAAAAAAAAAAAAAAAAAAAAAAAAAAAAA|||||3584|,CAAAAAAAAAAAAAAAAAAAAAAAAAAAAAAAAAAAAAAAAAAAAAAAAAAAAA|downstream_gene_variant|MODIFIER|SPCC1281.07c|SPCC1281.07c|transcript|SPCC1281.07c.1|protein_coding||c.*1953_*1954insTTTTTTTTTTTTTTTTTTTTTTTTTTTTTTTTTTTTTTTTTTTTTTTTTTTTT|||||1516|,CAAAAAAAAAAAAAAAAAAAAAAAAAAAAAAAAAAAAAAAAAAAAAAAAAAAAA|downstream_gene_variant|MODIFIER|wtf11-antisense-1|SPNCRNA.1192|transcript|SPNCRNA.1192.1|lincRNA||n.*4344_*4345insTTTTTTTTTTTTTTTTTTTTTTTTTTTTTTTTTTTTTTTTTTTTTTTTTTTTT|||||4344|,CAAAAAAAAAAAAAAAAAAAAAAAAAAAAAAAAAAAAAAAAAAAAAAAAAAAAA|intergenic_region|MODIFIER|SPCC1281.06c-wtf11|SPCC1281.06c-SPCC1281.08|intergenic_region|SPCC1281.06c-SPCC1281.08|||n.1395671_1395672insAAAAAAAAAAAAAAAAAAAAAAAAAAAAAAAAAAAAAAAAAAAAAAAAAAAAA||||||	SPNCRNA.7352	SPNCRNA.7352	modifier	SPCC1281.06c	yGL0675	Cycle18Line09
yGL0675	Cycle18Line09	III	1395671	C	CAAAAAAAAAAAAAAAAAAAAAAAAAAAAAAAAAAAAAAAAAAAAAAAAAAAAA	AC=1;AF=1;AN=1;BaseQRankSum=-0.825;DP=55;FS=18.933;MLEAC=1;MLEAF=1;MQ=59.19;MQRankSum=-1.583;QD=5.3;ReadPosRankSum=-3.393;SOR=0.02;VT=INDEL;ANN=CAAAAAAAAAAAAAAAAAAAAAAAAAAAAAAAAAAAAAAAAAAAAAAAAAAAAA|upstream_gene_variant|MODIFIER|SPCC1281.06c|SPCC1281.06c|transcript|SPCC1281.06c.1|protein_coding||c.-1543_-1542insTTTTTTTTTTTTTTTTTTTTTTTTTTTTTTTTTTTTTTTTTTTTTTTTTTTTT|||||768|,CAAAAAAAAAAAAAAAAAAAAAAAAAAAAAAAAAAAAAAAAAAAAAAAAAAAAA|upstream_gene_variant|MODIFIER|wtf11|SPCC1281.08|transcript|SPCC1281.08.1|protein_coding||c.-3708_-3707insAAAAAAAAAAAAAAAAAAAAAAAAAAAAAAAAAAAAAAAAAAAAAAAAAAAAA|||||1215|,CAAAAAAAAAAAAAAAAAAAAAAAAAAAAAAAAAAAAAAAAAAAAAAAAAAAAA|downstream_gene_variant|MODIFIER|rsc7|SPCC1281.05|transcript|SPCC1281.05.1|protein_coding||c.*5701_*5702insAAAAAAAAAAAAAAAAAAAAAAAAAAAAAAAAAAAAAAAAAAAAAAAAAAAAA|||||3584|,CAAAAAAAAAAAAAAAAAAAAAAAAAAAAAAAAAAAAAAAAAAAAAAAAAAAAA|downstream_gene_variant|MODIFIER|SPCC1281.07c|SPCC1281.07c|transcript|SPCC1281.07c.1|protein_coding||c.*1953_*1954insTTTTTTTTTTTTTTTTTTTTTTTTTTTTTTTTTTTTTTTTTTTTTTTTTTTTT|||||1516|,CAAAAAAAAAAAAAAAAAAAAAAAAAAAAAAAAAAAAAAAAAAAAAAAAAAAAA|downstream_gene_variant|MODIFIER|wtf11-antisense-1|SPNCRNA.1192|transcript|SPNCRNA.1192.1|lincRNA||n.*4344_*4345insTTTTTTTTTTTTTTTTTTTTTTTTTTTTTTTTTTTTTTTTTTTTTTTTTTTTT|||||4344|,CAAAAAAAAAAAAAAAAAAAAAAAAAAAAAAAAAAAAAAAAAAAAAAAAAAAAA|intergenic_region|MODIFIER|SPCC1281.06c-wtf11|SPCC1281.06c-SPCC1281.08|intergenic_region|SPCC1281.06c-SPCC1281.08|||n.1395671_1395672insAAAAAAAAAAAAAAAAAAAAAAAAAAAAAAAAAAAAAAAAAAAAAAAAAAAAA||||||	SPNCRNA.7353	SPNCRNA.7353	modifier	SPCC1281.06c	yGL0675	Cycle18Line09
yGL0675	Cycle18Line09	III	1421567	T	TG	AC=1;AF=1;AN=1;BaseQRankSum=0.669;DP=52;FS=0;MLEAC=1;MLEAF=1;MQ=60;MQRankSum=0;QD=18.02;ReadPosRankSum=-0.398;SOR=0.665;VT=INDEL;ANN=TG|3_prime_UTR_variant|MODIFIER|tti1|SPCC622.13c|transcript|SPCC622.13c.1|protein_coding|1/1|c.*982dupC|||||982|,TG|upstream_gene_variant|MODIFIER|gdh1|SPCC622.12c|transcript|SPCC622.12c.1|protein_coding||c.-756dupC|||||356|,TG|upstream_gene_variant|MODIFIER|tti1-antisense-1|SPNCRNA.1195|transcript|SPNCRNA.1195.1|lincRNA||n.-25_-24insG|||||24|,TG|upstream_gene_variant|MODIFIER|SPNCRNA.493|SPNCRNA.493|transcript|SPNCRNA.493.1|lincRNA||n.-4865_-4864insG|||||4864|,TG|downstream_gene_variant|MODIFIER|SPCC622.11|SPCC622.11|transcript|SPCC622.11.1|protein_coding||c.*2584_*2585insG|||||2344|	SPCC622.13c	tti1	modifier	tti1	yGL0675	Cycle18Line09
yGL0675	Cycle18Line09	III	1432214	A	AGTCTACCCTAGT	AC=1;AF=1;AN=1;BaseQRankSum=1.38;DP=73;FS=0;MLEAC=1;MLEAF=1;MQ=60;MQRankSum=0;QD=32.91;ReadPosRankSum=-0.52;SOR=1.051;VT=INDEL;ANN=AGTCTACCCTAGT|conservative_inframe_insertion|MODERATE|epe1|SPCC622.16c|transcript|SPCC622.16c.1|protein_coding|1/1|c.2320_2331dupACTAGGGTAGAC|p.Asp777_Ser778insThrArgValAsp|2822/3989|2331/2847|777/948||,AGTCTACCCTAGT|upstream_gene_variant|MODIFIER|SPCC622.15c|SPCC622.15c|transcript|SPCC622.15c.1|protein_coding||c.-1447_-1436dupACTAGGGTAGAC|||||1333|,AGTCTACCCTAGT|upstream_gene_variant|MODIFIER|apn1|SPCC622.17|transcript|SPCC622.17.1|pseudogene||n.-2866_-2865insGTCTACCCTAGT|||||2865|,AGTCTACCCTAGT|upstream_gene_variant|MODIFIER|rpl6|SPCC622.18|transcript|SPCC622.18.1|protein_coding||c.-4939_-4938insGTCTACCCTAGT|||||4903|,AGTCTACCCTAGT|downstream_gene_variant|MODIFIER|SPCC622.14|SPCC622.14|transcript|SPCC622.14.1|protein_coding||c.*3692_*3693insGTCTACCCTAGT|||||2752|,AGTCTACCCTAGT|downstream_gene_variant|MODIFIER|str2|SPCC61.01c|transcript|SPCC61.01c.1|protein_coding||c.*7863_*7874dupACTAGGGTAGAC|||||2997|,AGTCTACCCTAGT|non_coding_transcript_exon_variant|MODIFIER|prl67|SPNCRNA.67|transcript|SPNCRNA.67.1|lincRNA|1/1|n.1098_1109dupCCCTAGTGTCTA||||||INFO_REALIGN_3_PRIME	SPCC622.16c	epe1	moderate	epe1	yGL0675	Cycle18Line09
yGL0675	Cycle18Line09	III	1432214	A	AGTCTACCCTAGT	AC=1;AF=1;AN=1;BaseQRankSum=1.38;DP=73;FS=0;MLEAC=1;MLEAF=1;MQ=60;MQRankSum=0;QD=32.91;ReadPosRankSum=-0.52;SOR=1.051;VT=INDEL;ANN=AGTCTACCCTAGT|conservative_inframe_insertion|MODERATE|epe1|SPCC622.16c|transcript|SPCC622.16c.1|protein_coding|1/1|c.2320_2331dupACTAGGGTAGAC|p.Asp777_Ser778insThrArgValAsp|2822/3989|2331/2847|777/948||,AGTCTACCCTAGT|upstream_gene_variant|MODIFIER|SPCC622.15c|SPCC622.15c|transcript|SPCC622.15c.1|protein_coding||c.-1447_-1436dupACTAGGGTAGAC|||||1333|,AGTCTACCCTAGT|upstream_gene_variant|MODIFIER|apn1|SPCC622.17|transcript|SPCC622.17.1|pseudogene||n.-2866_-2865insGTCTACCCTAGT|||||2865|,AGTCTACCCTAGT|upstream_gene_variant|MODIFIER|rpl6|SPCC622.18|transcript|SPCC622.18.1|protein_coding||c.-4939_-4938insGTCTACCCTAGT|||||4903|,AGTCTACCCTAGT|downstream_gene_variant|MODIFIER|SPCC622.14|SPCC622.14|transcript|SPCC622.14.1|protein_coding||c.*3692_*3693insGTCTACCCTAGT|||||2752|,AGTCTACCCTAGT|downstream_gene_variant|MODIFIER|str2|SPCC61.01c|transcript|SPCC61.01c.1|protein_coding||c.*7863_*7874dupACTAGGGTAGAC|||||2997|,AGTCTACCCTAGT|non_coding_transcript_exon_variant|MODIFIER|prl67|SPNCRNA.67|transcript|SPNCRNA.67.1|lincRNA|1/1|n.1098_1109dupCCCTAGTGTCTA||||||INFO_REALIGN_3_PRIME	SPNCRNA.67	SPNCRNA.67	moderate	epe1	yGL0675	Cycle18Line09
yGL0675	Cycle18Line09	III	1529684	C	CAAAAAAAAAAAA	AC=1;AF=1;AN=1;BaseQRankSum=-0.854;DP=53;FS=26.412;MLEAC=1;MLEAF=1;MQ=60;MQRankSum=0;QD=5.68;ReadPosRankSum=-4.251;SOR=0.153;VT=INDEL;ANN=CAAAAAAAAAAAA|5_prime_UTR_variant|MODIFIER|SPCC584.01c|SPCC584.01c|transcript|SPCC584.01c.1|protein_coding|1/1|c.-204_-193dupTTTTTTTTTTTT|||||193|,CAAAAAAAAAAAA|upstream_gene_variant|MODIFIER|SPCC584.16c|SPCC584.16c|transcript|SPCC584.16c.1|protein_coding||c.-4484_-4473dupTTTTTTTTTTTT|||||4473|,CAAAAAAAAAAAA|upstream_gene_variant|MODIFIER|cuf2|SPCC584.02|transcript|SPCC584.02.1|protein_coding||c.-2442_-2441insAAAAAAAAAAAA|||||2441|,CAAAAAAAAAAAA|downstream_gene_variant|MODIFIER|SPCC584.01c-antisense-1|SPNCRNA.1202|transcript|SPNCRNA.1202.1|lincRNA||n.*1209_*1210insAAAAAAAAAAAA|||||1210|,CAAAAAAAAAAAA|downstream_gene_variant|MODIFIER|SPCC584.03c|SPCC584.03c|transcript|SPCC584.03c.1|protein_coding||c.*3326_*3337dupTTTTTTTTTTTT|||||1629|	SPCC584.01c	met10	modifier	SPCC584.01c	yGL0675	Cycle18Line09
yGL0675	Cycle18Line09	III	1624536	A	G	AC=1;AF=1;AN=1;DP=88;FS=0;MLEAC=1;MLEAF=1;MQ=60;QD=34.69;SOR=0.739;VT=SNP;ANN=G|upstream_gene_variant|MODIFIER|SPCC777.15|SPCC777.15|transcript|SPCC777.15.1|protein_coding||c.-166A>G|||||76|,G|downstream_gene_variant|MODIFIER|vps35|SPCC777.13|transcript|SPCC777.13.1|protein_coding||c.*2199A>G|||||2127|,G|downstream_gene_variant|MODIFIER|prp4|SPCC777.14|transcript|SPCC777.14.1|protein_coding||c.*258A>G|||||61|,G|downstream_gene_variant|MODIFIER|ekc1|SPCC663.01c|transcript|SPCC663.01c.1|protein_coding||c.*2011T>C|||||1451|,G|non_coding_transcript_exon_variant|MODIFIER|SPNCRNA.1212|SPNCRNA.1212|transcript|SPNCRNA.1212.1|lincRNA|1/1|n.894T>C||||||	SPNCRNA.1212	SPNCRNA.1212	modifier	SPCC777.15	yGL0675	Cycle18Line09
yGL0675	Cycle18Line09	III	1918626	G	GTACATTACGTCGACTTTAGCGAAGAGTGGCAGCGGATTTACCGTCGCATTCGTCGTTTGTGGGCCATCCT	AC=1;AF=1;AN=1;DP=29;FS=0;MLEAC=1;MLEAF=1;MQ=60;QD=31.75;SOR=1.179;VT=INDEL;ANN=GTACATTACGTCGACTTTAGCGAAGAGTGGCAGCGGATTTACCGTCGCATTCGTCGTTTGTGGGCCATCCT|5_prime_UTR_variant|MODIFIER|mug24|SPCC74.09|transcript|SPCC74.09.1|protein_coding|1/1|c.-656_-655insTACATTACGTCGACTTTAGCGAAGAGTGGCAGCGGATTTACCGTCGCATTCGTCGTTTGTGGGCCATCCT|||||655|,GTACATTACGTCGACTTTAGCGAAGAGTGGCAGCGGATTTACCGTCGCATTCGTCGTTTGTGGGCCATCCT|upstream_gene_variant|MODIFIER|hmt1|SPCC737.09c|transcript|SPCC737.09c.1|protein_coding||c.-1085_-1084insAGGATGGCCCACAAACGACGAATGCGACGGTAAATCCGCTGCCACTCTTCGCTAAAGTCGACGTAATGTA|||||920|,GTACATTACGTCGACTTTAGCGAAGAGTGGCAGCGGATTTACCGTCGCATTCGTCGTTTGTGGGCCATCCT|upstream_gene_variant|MODIFIER|sly1|SPCC74.01|transcript|SPCC74.01.1|protein_coding||c.-4571_-4570insTACATTACGTCGACTTTAGCGAAGAGTGGCAGCGGATTTACCGTCGCATTCGTCGTTTGTGGGCCATCCT|||||4475|,GTACATTACGTCGACTTTAGCGAAGAGTGGCAGCGGATTTACCGTCGCATTCGTCGTTTGTGGGCCATCCT|downstream_gene_variant|MODIFIER|SPCC737.08|SPCC737.08|transcript|SPCC737.08.1|protein_coding||c.*3969_*3970insTACATTACGTCGACTTTAGCGAAGAGTGGCAGCGGATTTACCGTCGCATTCGTCGTTTGTGGGCCATCCT|||||3794|,GTACATTACGTCGACTTTAGCGAAGAGTGGCAGCGGATTTACCGTCGCATTCGTCGTTTGTGGGCCATCCT|downstream_gene_variant|MODIFIER|SPNCRNA.505|SPNCRNA.505|transcript|SPNCRNA.505.1|lincRNA||n.*70_*71insTACATTACGTCGACTTTAGCGAAGAGTGGCAGCGGATTTACCGTCGCATTCGTCGTTTGTGGGCCATCCT|||||71|	SPNCRNA.7549	SPNCRNA.7549	modifier	mug24	yGL0675	Cycle18Line09
yGL0675	Cycle18Line09	III	2162800	G	T	AC=1;AF=1;AN=1;DP=85;FS=0;MLEAC=1;MLEAF=1;MQ=60;QD=30.64;SOR=0.765;VT=SNP;ANN=T|missense_variant|MODERATE|tfg1|SPCC1620.09c|transcript|SPCC1620.09c.1|protein_coding|1/4|c.324C>A|p.Asn108Lys|391/1823|324/1620|108/539||,T|upstream_gene_variant|MODIFIER|cwf26|SPCC1620.10|transcript|SPCC1620.10.1|protein_coding||c.-405G>T|||||364|,T|upstream_gene_variant|MODIFIER|nup97|SPCC1620.11|transcript|SPCC1620.11.1|protein_coding||c.-2232G>T|||||2220|,T|downstream_gene_variant|MODIFIER|SPCC1620.05|SPCC1620.05|transcript|SPCC1620.05.1|protein_coding||c.*9163G>T|||||4825|,T|downstream_gene_variant|MODIFIER|SPCC1620.08|SPCC1620.08|transcript|SPCC1620.08.1|protein_coding||c.*1900G>T|||||1505|,T|downstream_gene_variant|MODIFIER|SPCC1620.12c|SPCC1620.12c|transcript|SPCC1620.12c.1|protein_coding||c.*4933C>A|||||1663|	SPCC1620.09c	tfg1	moderate	tfg1	yGL0675	Cycle18Line09
yGL0675	Cycle18Line09	III	2162800	G	T	AC=1;AF=1;AN=1;DP=85;FS=0;MLEAC=1;MLEAF=1;MQ=60;QD=30.64;SOR=0.765;VT=SNP;ANN=T|missense_variant|MODERATE|tfg1|SPCC1620.09c|transcript|SPCC1620.09c.1|protein_coding|1/4|c.324C>A|p.Asn108Lys|391/1823|324/1620|108/539||,T|upstream_gene_variant|MODIFIER|cwf26|SPCC1620.10|transcript|SPCC1620.10.1|protein_coding||c.-405G>T|||||364|,T|upstream_gene_variant|MODIFIER|nup97|SPCC1620.11|transcript|SPCC1620.11.1|protein_coding||c.-2232G>T|||||2220|,T|downstream_gene_variant|MODIFIER|SPCC1620.05|SPCC1620.05|transcript|SPCC1620.05.1|protein_coding||c.*9163G>T|||||4825|,T|downstream_gene_variant|MODIFIER|SPCC1620.08|SPCC1620.08|transcript|SPCC1620.08.1|protein_coding||c.*1900G>T|||||1505|,T|downstream_gene_variant|MODIFIER|SPCC1620.12c|SPCC1620.12c|transcript|SPCC1620.12c.1|protein_coding||c.*4933C>A|||||1663|	SPNCRNA.7655	SPNCRNA.7655	moderate	tfg1	yGL0675	Cycle18Line09
yGL0675	Cycle18Line09	III	2352293	A	AGGGGGG	AC=1;AF=1;AN=1;DP=52;FS=0;MLEAC=1;MLEAF=1;MQ=60;QD=27.25;SOR=6.804;VT=INDEL;ANN=AGGGGGG|5_prime_UTR_variant|MODIFIER|SPCC70.03c|SPCC70.03c|transcript|SPCC70.03c.1|protein_coding|1/1|c.-93_-88dupCCCCCC|||||88|,AGGGGGG|upstream_gene_variant|MODIFIER|SPCC70.02c|SPCC70.02c|transcript|SPCC70.02c.1|protein_coding||c.-2662_-2657dupCCCCCC|||||2502|,AGGGGGG|upstream_gene_variant|MODIFIER|SPNCRNA.1290|SPNCRNA.1290|transcript|SPNCRNA.1290.1|lincRNA||n.-3_-2insGGGGGG|||||2|,AGGGGGG|downstream_gene_variant|MODIFIER|adn3|SPCC1494.10|transcript|SPCC1494.10.1|protein_coding||c.*4032_*4033insGGGGGG|||||3696|,AGGGGGG|downstream_gene_variant|MODIFIER|SPCC70.04c|SPCC70.04c|transcript|SPCC70.04c.1|protein_coding||c.*1272_*1277dupCCCCCC|||||274|,AGGGGGG|downstream_gene_variant|MODIFIER|ecl1|SPCC70.12c|transcript|SPCC70.12c.1|protein_coding||c.*3246_*3251dupCCCCCC|||||2680|	SPCC70.03c	put1	modifier	SPCC70.03c	yGL0675	Cycle18Line09
yGL0688	Cycle18Line08	I	453369	G	GAAAAAAAAAAAAAAAAAAAAAAAACAAAAAAAAAAAA	AC=1;AF=1;AN=1;BaseQRankSum=-0.927;DP=24;FS=0;MLEAC=1;MLEAF=1;MQ=60;MQRankSum=0;QD=16.71;ReadPosRankSum=-3.032;SOR=2.636;VT=INDEL;ANN=GAAAAAAAAAAAAAAAAAAAAAAAACAAAAAAAAAAAA|5_prime_UTR_variant|MODIFIER|ste7|SPAC23E2.03c|transcript|SPAC23E2.03c.1|protein_coding|1/1|c.-451_-450insTTTTTTTTTTTTGTTTTTTTTTTTTTTTTTTTTTTTT|||||451|,GAAAAAAAAAAAAAAAAAAAAAAAACAAAAAAAAAAAA|upstream_gene_variant|MODIFIER|SPNCRNA.650|SPNCRNA.650|transcript|SPNCRNA.650.1|lincRNA||n.-366_-365insAAAAAAAAAAAAAAAAAAAAAAAACAAAAAAAAAAAA|||||365|,GAAAAAAAAAAAAAAAAAAAAAAAACAAAAAAAAAAAA|upstream_gene_variant|MODIFIER|5S_rRNA|ENSRNA049676691|transcript|ENSRNA049676691-T1|rRNA||n.-3158_-3157insAAAAAAAAAAAAAAAAAAAAAAAACAAAAAAAAAAAA|||||3157|,GAAAAAAAAAAAAAAAAAAAAAAAACAAAAAAAAAAAA|upstream_gene_variant|MODIFIER|SPRRNA.11|SPRRNA.11|transcript|SPRRNA.11.1|rRNA||n.-3158_-3157insAAAAAAAAAAAAAAAAAAAAAAAACAAAAAAAAAAAA|||||3157|,GAAAAAAAAAAAAAAAAAAAAAAAACAAAAAAAAAAAA|downstream_gene_variant|MODIFIER|lsd2|SPAC23E2.02|transcript|SPAC23E2.02.1|protein_coding||c.*2839_*2840insAAAAAAAAAAAAAAAAAAAAAAAACAAAAAAAAAAAA|||||2644|,GAAAAAAAAAAAAAAAAAAAAAAAACAAAAAAAAAAAA|downstream_gene_variant|MODIFIER|SPAC24H6.13|SPAC24H6.13|transcript|SPAC24H6.13.1|protein_coding||c.*3691_*3692insTTTTTTTTTTTTGTTTTTTTTTTTTTTTTTTTTTTTT|||||3561|	SPAC23E2.03c	ste7	modifier	ste7	yGL0688	Cycle18Line08
yGL0688	Cycle18Line08	I	1088958	T	C	AC=1;AF=1;AN=1;DP=37;FS=0;MLEAC=1;MLEAF=1;MQ=60;QD=23.23;SOR=0.859;VT=SNP;ANN=C|missense_variant|MODERATE|lag1|SPAC1A6.09c|transcript|SPAC1A6.09c.1|protein_coding|2/2|c.34A>G|p.Met12Val|454/1969|34/1173|12/390||,C|upstream_gene_variant|MODIFIER|mug125|SPAC1A6.08c|transcript|SPAC1A6.08c.1|protein_coding||c.-1725A>G|||||1453|,C|upstream_gene_variant|MODIFIER|tcd1|SPAC1A6.10|transcript|SPAC1A6.10.1|protein_coding||c.-1720T>C|||||1720|,C|upstream_gene_variant|MODIFIER|SPAC30D11.14c|SPAC30D11.14c|transcript|SPAC30D11.14c.1|protein_coding||c.-3483T>C|||||3429|,C|downstream_gene_variant|MODIFIER|sle1|SPAC1A6.07|transcript|SPAC1A6.07.1|protein_coding||c.*2873T>C|||||2532|	SPAC1A6.09c	lag1	moderate	lag1	yGL0688	Cycle18Line08
yGL0688	Cycle18Line08	I	1358794	C	CAAAAAAAAAAAAAAAAA	AC=1;AF=1;AN=1;DP=22;FS=0;MLEAC=1;MLEAF=1;MQ=60;QD=30.67;SOR=3.258;VT=INDEL;ANN=CAAAAAAAAAAAAAAAAA|upstream_gene_variant|MODIFIER|SPNCRNA.86|SPNCRNA.86|transcript|SPNCRNA.86.1|lincRNA||n.-519_-503dupTTTTTTTTTTTTTTTTT|||||503|,CAAAAAAAAAAAAAAAAA|upstream_gene_variant|MODIFIER|pas1|SPAC19E9.03|transcript|SPAC19E9.03.1|protein_coding||c.-3777_-3776insAAAAAAAAAAAAAAAAA|||||2271|,CAAAAAAAAAAAAAAAAA|downstream_gene_variant|MODIFIER|fin1|SPAC19E9.02|transcript|SPAC19E9.02.1|protein_coding||c.*1952_*1953insAAAAAAAAAAAAAAAAA|||||1611|,CAAAAAAAAAAAAAAAAA|downstream_gene_variant|MODIFIER|SPNCRNA.738|SPNCRNA.738|transcript|SPNCRNA.738.1|lincRNA||n.*1168_*1184dupTTTTTTTTTTTTTTTTT|||||1184|,CAAAAAAAAAAAAAAAAA|non_coding_transcript_exon_variant|MODIFIER|SPNCRNA.736|SPNCRNA.736|transcript|SPNCRNA.736.1|lincRNA|1/1|n.686_702dupTTTTTTTTTTTTTTTTT||||||,CAAAAAAAAAAAAAAAAA|non_coding_transcript_exon_variant|MODIFIER|SPNCRNA.737|SPNCRNA.737|transcript|SPNCRNA.737.1|lincRNA|1/1|n.1177_1193dupAAAAAAAAAAAAAAAAA||||||INFO_REALIGN_3_PRIME	SPNCRNA.736	SPNCRNA.736	modifier	SPNCRNA.86	yGL0688	Cycle18Line08
yGL0688	Cycle18Line08	I	1358794	C	CAAAAAAAAAAAAAAAAA	AC=1;AF=1;AN=1;DP=22;FS=0;MLEAC=1;MLEAF=1;MQ=60;QD=30.67;SOR=3.258;VT=INDEL;ANN=CAAAAAAAAAAAAAAAAA|upstream_gene_variant|MODIFIER|SPNCRNA.86|SPNCRNA.86|transcript|SPNCRNA.86.1|lincRNA||n.-519_-503dupTTTTTTTTTTTTTTTTT|||||503|,CAAAAAAAAAAAAAAAAA|upstream_gene_variant|MODIFIER|pas1|SPAC19E9.03|transcript|SPAC19E9.03.1|protein_coding||c.-3777_-3776insAAAAAAAAAAAAAAAAA|||||2271|,CAAAAAAAAAAAAAAAAA|downstream_gene_variant|MODIFIER|fin1|SPAC19E9.02|transcript|SPAC19E9.02.1|protein_coding||c.*1952_*1953insAAAAAAAAAAAAAAAAA|||||1611|,CAAAAAAAAAAAAAAAAA|downstream_gene_variant|MODIFIER|SPNCRNA.738|SPNCRNA.738|transcript|SPNCRNA.738.1|lincRNA||n.*1168_*1184dupTTTTTTTTTTTTTTTTT|||||1184|,CAAAAAAAAAAAAAAAAA|non_coding_transcript_exon_variant|MODIFIER|SPNCRNA.736|SPNCRNA.736|transcript|SPNCRNA.736.1|lincRNA|1/1|n.686_702dupTTTTTTTTTTTTTTTTT||||||,CAAAAAAAAAAAAAAAAA|non_coding_transcript_exon_variant|MODIFIER|SPNCRNA.737|SPNCRNA.737|transcript|SPNCRNA.737.1|lincRNA|1/1|n.1177_1193dupAAAAAAAAAAAAAAAAA||||||INFO_REALIGN_3_PRIME	SPNCRNA.737	SPNCRNA.737	modifier	SPNCRNA.86	yGL0688	Cycle18Line08
yGL0688	Cycle18Line08	I	2320886	A	C	AC=1;AF=1;AN=1;DP=60;FS=0;MLEAC=1;MLEAF=1;MQ=60;QD=31.45;SOR=1.571;VT=SNP;ANN=C|5_prime_UTR_variant|MODIFIER|msa1|SPAC13G7.13c|transcript|SPAC13G7.13c.1|protein_coding|1/1|c.-647T>G|||||647|,C|upstream_gene_variant|MODIFIER|eki1|SPAC13G7.12c|transcript|SPAC13G7.12c.1|protein_coding||c.-3049T>G|||||2568|,C|upstream_gene_variant|MODIFIER|SPAC6C3.02c-antisense-1|SPNCRNA.812|transcript|SPNCRNA.812.1|lincRNA||n.-1967A>C|||||1967|,C|upstream_gene_variant|MODIFIER|SPAC6C3.03c-antisense-1|SPNCRNA.813|transcript|SPNCRNA.813.1|lincRNA||n.-4968A>C|||||4968|,C|downstream_gene_variant|MODIFIER|mba1|SPAC13G7.11|transcript|SPAC13G7.11.1|protein_coding||c.*4753A>C|||||4517|,C|downstream_gene_variant|MODIFIER|SPAC6C3.02c|SPAC6C3.02c|transcript|SPAC6C3.02c.1|protein_coding||c.*3759T>G|||||3595|	SPAC13G7.13c	msa1	modifier	msa1	yGL0688	Cycle18Line08
yGL0688	Cycle18Line08	I	2958937	GAA	G	AC=1;AF=1;AN=1;BaseQRankSum=1.383;DP=10;FS=10.792;MLEAC=1;MLEAF=1;MQ=60;MQRankSum=0;QD=13.33;ReadPosRankSum=1.534;SOR=2.515;VT=INDEL;ANN=G|5_prime_UTR_variant|MODIFIER|SPAPB24D3.07c|SPAPB24D3.07c|transcript|SPAPB24D3.07c.1|protein_coding|1/1|c.-13_-12delTT|||||12|,G|upstream_gene_variant|MODIFIER|mag1|SPAPB24D3.04c|transcript|SPAPB24D3.04c.1|protein_coding||c.-4115_-4114delTT|||||4006|,G|upstream_gene_variant|MODIFIER|SPAPB24D3.05c|SPAPB24D3.05c|transcript|SPAPB24D3.05c.1|pseudogene||n.-3589_-3588delTT|||||3588|,G|upstream_gene_variant|MODIFIER|SPAPB24D3.06c|SPAPB24D3.06c|transcript|SPAPB24D3.06c.1|protein_coding||c.-1925_-1924delTT|||||1205|,G|upstream_gene_variant|MODIFIER|SPNCRNA.210|SPNCRNA.210|transcript|SPNCRNA.210.1|lincRNA||n.-218_-217delAA|||||218|,G|downstream_gene_variant|MODIFIER|mag1-antisense-1|SPNCRNA.864|transcript|SPNCRNA.864.1|lincRNA||n.*3311_*3312delAA|||||3311|,G|downstream_gene_variant|MODIFIER|SPAPB24D3.08c|SPAPB24D3.08c|transcript|SPAPB24D3.08c.1|protein_coding||c.*2260_*2261delTT|||||2135|,G|downstream_gene_variant|MODIFIER|pdr1|SPAPB24D3.09c|transcript|SPAPB24D3.09c.1|protein_coding||c.*4223_*4224delTT|||||4016|,G|non_coding_transcript_exon_variant|MODIFIER|SPNCRNA.865|SPNCRNA.865|transcript|SPNCRNA.865.1|lincRNA|1/1|n.2146_2147delAA||||||INFO_REALIGN_3_PRIME	SPAPB24D3.07c	SPAPB24D3.07c	modifier	SPAPB24D3.07c	yGL0688	Cycle18Line08
yGL0688	Cycle18Line08	I	2958937	GAA	G	AC=1;AF=1;AN=1;BaseQRankSum=1.383;DP=10;FS=10.792;MLEAC=1;MLEAF=1;MQ=60;MQRankSum=0;QD=13.33;ReadPosRankSum=1.534;SOR=2.515;VT=INDEL;ANN=G|5_prime_UTR_variant|MODIFIER|SPAPB24D3.07c|SPAPB24D3.07c|transcript|SPAPB24D3.07c.1|protein_coding|1/1|c.-13_-12delTT|||||12|,G|upstream_gene_variant|MODIFIER|mag1|SPAPB24D3.04c|transcript|SPAPB24D3.04c.1|protein_coding||c.-4115_-4114delTT|||||4006|,G|upstream_gene_variant|MODIFIER|SPAPB24D3.05c|SPAPB24D3.05c|transcript|SPAPB24D3.05c.1|pseudogene||n.-3589_-3588delTT|||||3588|,G|upstream_gene_variant|MODIFIER|SPAPB24D3.06c|SPAPB24D3.06c|transcript|SPAPB24D3.06c.1|protein_coding||c.-1925_-1924delTT|||||1205|,G|upstream_gene_variant|MODIFIER|SPNCRNA.210|SPNCRNA.210|transcript|SPNCRNA.210.1|lincRNA||n.-218_-217delAA|||||218|,G|downstream_gene_variant|MODIFIER|mag1-antisense-1|SPNCRNA.864|transcript|SPNCRNA.864.1|lincRNA||n.*3311_*3312delAA|||||3311|,G|downstream_gene_variant|MODIFIER|SPAPB24D3.08c|SPAPB24D3.08c|transcript|SPAPB24D3.08c.1|protein_coding||c.*2260_*2261delTT|||||2135|,G|downstream_gene_variant|MODIFIER|pdr1|SPAPB24D3.09c|transcript|SPAPB24D3.09c.1|protein_coding||c.*4223_*4224delTT|||||4016|,G|non_coding_transcript_exon_variant|MODIFIER|SPNCRNA.865|SPNCRNA.865|transcript|SPNCRNA.865.1|lincRNA|1/1|n.2146_2147delAA||||||INFO_REALIGN_3_PRIME	SPNCRNA.865	SPNCRNA.865	modifier	SPAPB24D3.07c	yGL0688	Cycle18Line08
yGL0688	Cycle18Line08	I	3033347	C	CT	AC=1;AF=1;AN=1;BaseQRankSum=2.541;DP=21;FS=31.46;MLEAC=1;MLEAF=1;MQ=58.39;MQRankSum=-1.38;QD=4.5;ReadPosRankSum=3.527;SOR=2.198;VT=INDEL;ANN=CT|upstream_gene_variant|MODIFIER|ptl2|SPAC1786.01c|transcript|SPAC1786.01c.1|protein_coding||c.-3025dupA|||||2832|,CT|upstream_gene_variant|MODIFIER|SPNCRNA.876|SPNCRNA.876|transcript|SPNCRNA.876.1|lincRNA||n.-856dupA|||||856|,CT|upstream_gene_variant|MODIFIER|SPAC1786.02|SPAC1786.02|transcript|SPAC1786.02.1|protein_coding||c.-1535_-1534insT|||||480|,CT|upstream_gene_variant|MODIFIER|SPNCRNA.88|SPNCRNA.88|transcript|SPNCRNA.88.1|lincRNA||n.-490_-489insT|||||489|,CT|upstream_gene_variant|MODIFIER|cut11|SPAC1786.03|transcript|SPAC1786.03.1|protein_coding||c.-4371_-4370insT|||||4341|,CT|downstream_gene_variant|MODIFIER|SPAC1786.04|SPAC1786.04|transcript|SPAC1786.04.1|protein_coding||c.*233dupA|||||108|,CT|non_coding_transcript_exon_variant|MODIFIER|SPNCRNA.877|SPNCRNA.877|transcript|SPNCRNA.877.1|lincRNA|1/1|n.50dupA||||||	SPNCRNA.877	SPNCRNA.877	modifier	ptl2	yGL0688	Cycle18Line08
yGL0688	Cycle18Line08	I	3737432	A	ACGCTCCCGCCTTACTTCGCATTAAAATCATGGGGTCCGGGCTTTGGATATCTTAGCTTGCCTCGTCCCCGCCGGGTCACCCGGCCAGCGACATGGAGGCCCAGAATACCCTCCTTGACAGTCTTG	AC=1;AF=1;AN=1;BaseQRankSum=-1.226;DP=52;FS=141.004;MLEAC=1;MLEAF=1;MQ=59.28;MQRankSum=-0.509;QD=25.69;ReadPosRankSum=-4.525;SOR=6.993;VT=INDEL;ANN=ACGCTCCCGCCTTACTTCGCATTAAAATCATGGGGTCCGGGCTTTGGATATCTTAGCTTGCCTCGTCCCCGCCGGGTCACCCGGCCAGCGACATGGAGGCCCAGAATACCCTCCTTGACAGTCTTG|frameshift_variant|HIGH|prm1|SPAP7G5.03|transcript|SPAP7G5.03.1|protein_coding|1/2|c.478_479insCGCTCCCGCCTTACTTCGCATTAAAATCATGGGGTCCGGGCTTTGGATATCTTAGCTTGCCTCGTCCCCGCCGGGTCACCCGGCCAGCGACATGGAGGCCCAGAATACCCTCCTTGACAGTCTTG|p.Asn160fs|909/7015|479/2112|160/703||,ACGCTCCCGCCTTACTTCGCATTAAAATCATGGGGTCCGGGCTTTGGATATCTTAGCTTGCCTCGTCCCCGCCGGGTCACCCGGCCAGCGACATGGAGGCCCAGAATACCCTCCTTGACAGTCTTG|upstream_gene_variant|MODIFIER|SPAC15E1.10-antisense-1|SPNCRNA.932|transcript|SPNCRNA.932.1|lincRNA||n.-4238_-4237insCAAGACTGTCAAGGAGGGTATTCTGGGCCTCCATGTCGCTGGCCGGGTGACCCGGCGGGGACGAGGCAAGCTAAGATATCCAAAGCCCGGACCCCATGATTTTAATGCGAAGTAAGGCGGGAGCG|||||4238|,ACGCTCCCGCCTTACTTCGCATTAAAATCATGGGGTCCGGGCTTTGGATATCTTAGCTTGCCTCGTCCCCGCCGGGTCACCCGGCCAGCGACATGGAGGCCCAGAATACCCTCCTTGACAGTCTTG|upstream_gene_variant|MODIFIER|gua2|SPAP7G5.02c|transcript|SPAP7G5.02c.1|protein_coding||c.-1834_-1833insCAAGACTGTCAAGGAGGGTATTCTGGGCCTCCATGTCGCTGGCCGGGTGACCCGGCGGGGACGAGGCAAGCTAAGATATCCAAAGCCCGGACCCCATGATTTTAATGCGAAGTAAGGCGGGAGCG|||||1781|,ACGCTCCCGCCTTACTTCGCATTAAAATCATGGGGTCCGGGCTTTGGATATCTTAGCTTGCCTCGTCCCCGCCGGGTCACCCGGCCAGCGACATGGAGGCCCAGAATACCCTCCTTGACAGTCTTG|downstream_gene_variant|MODIFIER|fub1|SPAC15E1.10|transcript|SPAC15E1.10.1|protein_coding||c.*4192_*4193insCGCTCCCGCCTTACTTCGCATTAAAATCATGGGGTCCGGGCTTTGGATATCTTAGCTTGCCTCGTCCCCGCCGGGTCACCCGGCCAGCGACATGGAGGCCCAGAATACCCTCCTTGACAGTCTTG|||||4070|,ACGCTCCCGCCTTACTTCGCATTAAAATCATGGGGTCCGGGCTTTGGATATCTTAGCTTGCCTCGTCCCCGCCGGGTCACCCGGCCAGCGACATGGAGGCCCAGAATACCCTCCTTGACAGTCTTG|downstream_gene_variant|MODIFIER|SPNCRNA.524|SPNCRNA.524|transcript|SPNCRNA.524.1|lincRNA||n.*1478_*1479insCGCTCCCGCCTTACTTCGCATTAAAATCATGGGGTCCGGGCTTTGGATATCTTAGCTTGCCTCGTCCCCGCCGGGTCACCCGGCCAGCGACATGGAGGCCCAGAATACCCTCCTTGACAGTCTTG|||||1479|,ACGCTCCCGCCTTACTTCGCATTAAAATCATGGGGTCCGGGCTTTGGATATCTTAGCTTGCCTCGTCCCCGCCGGGTCACCCGGCCAGCGACATGGAGGCCCAGAATACCCTCCTTGACAGTCTTG|downstream_gene_variant|MODIFIER|tRNA-Arg|ENSRNA049631718|transcript|ENSRNA049631718-T1|protein_coding||c.*840_*841insCGCTCCCGCCTTACTTCGCATTAAAATCATGGGGTCCGGGCTTTGGATATCTTAGCTTGCCTCGTCCCCGCCGGGTCACCCGGCCAGCGACATGGAGGCCCAGAATACCCTCCTTGACAGTCTTG|||||841|WARNING_TRANSCRIPT_INCOMPLETE,ACGCTCCCGCCTTACTTCGCATTAAAATCATGGGGTCCGGGCTTTGGATATCTTAGCTTGCCTCGTCCCCGCCGGGTCACCCGGCCAGCGACATGGAGGCCCAGAATACCCTCCTTGACAGTCTTG|downstream_gene_variant|MODIFIER|SPATRNAARG.02|SPATRNAARG.02|transcript|SPATRNAARG.02.1|protein_coding||c.*840_*841insCGCTCCCGCCTTACTTCGCATTAAAATCATGGGGTCCGGGCTTTGGATATCTTAGCTTGCCTCGTCCCCGCCGGGTCACCCGGCCAGCGACATGGAGGCCCAGAATACCCTCCTTGACAGTCTTG|||||841|WARNING_TRANSCRIPT_INCOMPLETE,ACGCTCCCGCCTTACTTCGCATTAAAATCATGGGGTCCGGGCTTTGGATATCTTAGCTTGCCTCGTCCCCGCCGGGTCACCCGGCCAGCGACATGGAGGCCCAGAATACCCTCCTTGACAGTCTTG|downstream_gene_variant|MODIFIER|lys1|SPAP7G5.04c|transcript|SPAP7G5.04c.1|protein_coding||c.*1729_*1730insCAAGACTGTCAAGGAGGGTATTCTGGGCCTCCATGTCGCTGGCCGGGTGACCCGGCGGGGACGAGGCAAGCTAAGATATCCAAAGCCCGGACCCCATGATTTTAATGCGAAGTAAGGCGGGAGCG|||||1643|;LOF=(prm1|SPAP7G5.03|1|1.00)	SPAP7G5.03	prm1	high	prm1	yGL0688	Cycle18Line08
yGL0688	Cycle18Line08	I	3737432	A	ACGCTCCCGCCTTACTTCGCATTAAAATCATGGGGTCCGGGCTTTGGATATCTTAGCTTGCCTCGTCCCCGCCGGGTCACCCGGCCAGCGACATGGAGGCCCAGAATACCCTCCTTGACAGTCTTG	AC=1;AF=1;AN=1;BaseQRankSum=-1.226;DP=52;FS=141.004;MLEAC=1;MLEAF=1;MQ=59.28;MQRankSum=-0.509;QD=25.69;ReadPosRankSum=-4.525;SOR=6.993;VT=INDEL;ANN=ACGCTCCCGCCTTACTTCGCATTAAAATCATGGGGTCCGGGCTTTGGATATCTTAGCTTGCCTCGTCCCCGCCGGGTCACCCGGCCAGCGACATGGAGGCCCAGAATACCCTCCTTGACAGTCTTG|frameshift_variant|HIGH|prm1|SPAP7G5.03|transcript|SPAP7G5.03.1|protein_coding|1/2|c.478_479insCGCTCCCGCCTTACTTCGCATTAAAATCATGGGGTCCGGGCTTTGGATATCTTAGCTTGCCTCGTCCCCGCCGGGTCACCCGGCCAGCGACATGGAGGCCCAGAATACCCTCCTTGACAGTCTTG|p.Asn160fs|909/7015|479/2112|160/703||,ACGCTCCCGCCTTACTTCGCATTAAAATCATGGGGTCCGGGCTTTGGATATCTTAGCTTGCCTCGTCCCCGCCGGGTCACCCGGCCAGCGACATGGAGGCCCAGAATACCCTCCTTGACAGTCTTG|upstream_gene_variant|MODIFIER|SPAC15E1.10-antisense-1|SPNCRNA.932|transcript|SPNCRNA.932.1|lincRNA||n.-4238_-4237insCAAGACTGTCAAGGAGGGTATTCTGGGCCTCCATGTCGCTGGCCGGGTGACCCGGCGGGGACGAGGCAAGCTAAGATATCCAAAGCCCGGACCCCATGATTTTAATGCGAAGTAAGGCGGGAGCG|||||4238|,ACGCTCCCGCCTTACTTCGCATTAAAATCATGGGGTCCGGGCTTTGGATATCTTAGCTTGCCTCGTCCCCGCCGGGTCACCCGGCCAGCGACATGGAGGCCCAGAATACCCTCCTTGACAGTCTTG|upstream_gene_variant|MODIFIER|gua2|SPAP7G5.02c|transcript|SPAP7G5.02c.1|protein_coding||c.-1834_-1833insCAAGACTGTCAAGGAGGGTATTCTGGGCCTCCATGTCGCTGGCCGGGTGACCCGGCGGGGACGAGGCAAGCTAAGATATCCAAAGCCCGGACCCCATGATTTTAATGCGAAGTAAGGCGGGAGCG|||||1781|,ACGCTCCCGCCTTACTTCGCATTAAAATCATGGGGTCCGGGCTTTGGATATCTTAGCTTGCCTCGTCCCCGCCGGGTCACCCGGCCAGCGACATGGAGGCCCAGAATACCCTCCTTGACAGTCTTG|downstream_gene_variant|MODIFIER|fub1|SPAC15E1.10|transcript|SPAC15E1.10.1|protein_coding||c.*4192_*4193insCGCTCCCGCCTTACTTCGCATTAAAATCATGGGGTCCGGGCTTTGGATATCTTAGCTTGCCTCGTCCCCGCCGGGTCACCCGGCCAGCGACATGGAGGCCCAGAATACCCTCCTTGACAGTCTTG|||||4070|,ACGCTCCCGCCTTACTTCGCATTAAAATCATGGGGTCCGGGCTTTGGATATCTTAGCTTGCCTCGTCCCCGCCGGGTCACCCGGCCAGCGACATGGAGGCCCAGAATACCCTCCTTGACAGTCTTG|downstream_gene_variant|MODIFIER|SPNCRNA.524|SPNCRNA.524|transcript|SPNCRNA.524.1|lincRNA||n.*1478_*1479insCGCTCCCGCCTTACTTCGCATTAAAATCATGGGGTCCGGGCTTTGGATATCTTAGCTTGCCTCGTCCCCGCCGGGTCACCCGGCCAGCGACATGGAGGCCCAGAATACCCTCCTTGACAGTCTTG|||||1479|,ACGCTCCCGCCTTACTTCGCATTAAAATCATGGGGTCCGGGCTTTGGATATCTTAGCTTGCCTCGTCCCCGCCGGGTCACCCGGCCAGCGACATGGAGGCCCAGAATACCCTCCTTGACAGTCTTG|downstream_gene_variant|MODIFIER|tRNA-Arg|ENSRNA049631718|transcript|ENSRNA049631718-T1|protein_coding||c.*840_*841insCGCTCCCGCCTTACTTCGCATTAAAATCATGGGGTCCGGGCTTTGGATATCTTAGCTTGCCTCGTCCCCGCCGGGTCACCCGGCCAGCGACATGGAGGCCCAGAATACCCTCCTTGACAGTCTTG|||||841|WARNING_TRANSCRIPT_INCOMPLETE,ACGCTCCCGCCTTACTTCGCATTAAAATCATGGGGTCCGGGCTTTGGATATCTTAGCTTGCCTCGTCCCCGCCGGGTCACCCGGCCAGCGACATGGAGGCCCAGAATACCCTCCTTGACAGTCTTG|downstream_gene_variant|MODIFIER|SPATRNAARG.02|SPATRNAARG.02|transcript|SPATRNAARG.02.1|protein_coding||c.*840_*841insCGCTCCCGCCTTACTTCGCATTAAAATCATGGGGTCCGGGCTTTGGATATCTTAGCTTGCCTCGTCCCCGCCGGGTCACCCGGCCAGCGACATGGAGGCCCAGAATACCCTCCTTGACAGTCTTG|||||841|WARNING_TRANSCRIPT_INCOMPLETE,ACGCTCCCGCCTTACTTCGCATTAAAATCATGGGGTCCGGGCTTTGGATATCTTAGCTTGCCTCGTCCCCGCCGGGTCACCCGGCCAGCGACATGGAGGCCCAGAATACCCTCCTTGACAGTCTTG|downstream_gene_variant|MODIFIER|lys1|SPAP7G5.04c|transcript|SPAP7G5.04c.1|protein_coding||c.*1729_*1730insCAAGACTGTCAAGGAGGGTATTCTGGGCCTCCATGTCGCTGGCCGGGTGACCCGGCGGGGACGAGGCAAGCTAAGATATCCAAAGCCCGGACCCCATGATTTTAATGCGAAGTAAGGCGGGAGCG|||||1643|;LOF=(prm1|SPAP7G5.03|1|1.00)	SPNCRNA.3666	SPNCRNA.3666	high	prm1	yGL0688	Cycle18Line08
yGL0688	Cycle18Line08	I	5271465	TAA	T	AC=1;AF=1;AN=1;BaseQRankSum=2.066;DP=13;FS=0;MLEAC=1;MLEAF=1;MQ=60;MQRankSum=0;QD=31.46;ReadPosRankSum=0.885;SOR=1.802;VT=INDEL;ANN=T|upstream_gene_variant|MODIFIER|adg1|SPAPJ760.03c|transcript|SPAPJ760.03c.1|protein_coding||c.-5114_-5113delTT|||||4877|,T|upstream_gene_variant|MODIFIER|SPNCRNA.1063|SPNCRNA.1063|transcript|SPNCRNA.1063.1|lincRNA||n.-1494_-1493delTT|||||1493|,T|upstream_gene_variant|MODIFIER|SPAC2H10.04|SPAC2H10.04|transcript|SPAC2H10.04.1|protein_coding||c.-995_-994delAA|||||995|,T|upstream_gene_variant|MODIFIER|SPAC2H10.01|SPAC2H10.01|transcript|SPAC2H10.01.1|protein_coding||c.-2705_-2704delAA|||||1546|,T|upstream_gene_variant|MODIFIER|SPAC2H10.02c-antisense-1|SPNCRNA.1066|transcript|SPNCRNA.1066.1|lincRNA||n.-4727_-4726delAA|||||4727|,T|downstream_gene_variant|MODIFIER|SPNCRNA.1064|SPNCRNA.1064|transcript|SPNCRNA.1064.1|lincRNA||n.*2378_*2379delAA|||||2378|,T|downstream_gene_variant|MODIFIER|nas2|SPAC2H10.02c|transcript|SPAC2H10.02c.1|protein_coding||c.*4728_*4729delTT|||||4600|,T|non_coding_transcript_exon_variant|MODIFIER|SPNCRNA.1065|SPNCRNA.1065|transcript|SPNCRNA.1065.1|lincRNA|1/1|n.895_896delTT||||||	SPNCRNA.1065	SPNCRNA.1065	modifier	adg1	yGL0688	Cycle18Line08
yGL0688	Cycle18Line08	II	153847	C	T	AC=1;AF=1;AN=1;BaseQRankSum=-0.879;DP=150;FS=1.305;MLEAC=1;MLEAF=1;MQ=60;MQRankSum=0;QD=2.53;ReadPosRankSum=2.68;SOR=0.623;VT=SNP;ANN=T|synonymous_variant|LOW|mal1|SPBC1683.07|transcript|SPBC1683.07.1|protein_coding|1/1|c.286C>T|p.Leu96Leu|2358/4141|286/1740|96/579||,T|upstream_gene_variant|MODIFIER|SPBC1683.06c|SPBC1683.06c|transcript|SPBC1683.06c.1|protein_coding||c.-1101G>A|||||188|,T|upstream_gene_variant|MODIFIER|ght4|SPBC1683.08|transcript|SPBC1683.08.1|protein_coding||c.-3708C>T|||||1904|,T|upstream_gene_variant|MODIFIER|SPNCRNA.298|SPNCRNA.298|transcript|SPNCRNA.298.1|lincRNA||n.-2407C>T|||||2407|,T|downstream_gene_variant|MODIFIER|SPBC1683.05|SPBC1683.05|transcript|SPBC1683.05.1|protein_coding||c.*3418C>T|||||3273|,T|downstream_gene_variant|MODIFIER|mal1-antisense-1|SPNCRNA.1317|transcript|SPNCRNA.1317.1|lincRNA||n.*305G>A|||||305|,T|downstream_gene_variant|MODIFIER|SPNCRNA.1318|SPNCRNA.1318|transcript|SPNCRNA.1318.1|lincRNA||n.*674G>A|||||674|,T|downstream_gene_variant|MODIFIER|SPNCRNA.1319|SPNCRNA.1319|transcript|SPNCRNA.1319.1|lincRNA||n.*3515G>A|||||3515|	SPBC1683.07	mal1	low	mal1	yGL0688	Cycle18Line08
yGL0688	Cycle18Line08	II	153849	A	G	AC=1;AF=1;AN=1;BaseQRankSum=1.422;DP=151;FS=1.311;MLEAC=1;MLEAF=1;MQ=60;MQRankSum=0;QD=2.52;ReadPosRankSum=2.655;SOR=0.647;VT=SNP;ANN=G|synonymous_variant|LOW|mal1|SPBC1683.07|transcript|SPBC1683.07.1|protein_coding|1/1|c.288A>G|p.Leu96Leu|2360/4141|288/1740|96/579||,G|upstream_gene_variant|MODIFIER|SPBC1683.06c|SPBC1683.06c|transcript|SPBC1683.06c.1|protein_coding||c.-1103T>C|||||190|,G|upstream_gene_variant|MODIFIER|ght4|SPBC1683.08|transcript|SPBC1683.08.1|protein_coding||c.-3706A>G|||||1902|,G|upstream_gene_variant|MODIFIER|SPNCRNA.298|SPNCRNA.298|transcript|SPNCRNA.298.1|lincRNA||n.-2405A>G|||||2405|,G|downstream_gene_variant|MODIFIER|SPBC1683.05|SPBC1683.05|transcript|SPBC1683.05.1|protein_coding||c.*3420A>G|||||3275|,G|downstream_gene_variant|MODIFIER|mal1-antisense-1|SPNCRNA.1317|transcript|SPNCRNA.1317.1|lincRNA||n.*303T>C|||||303|,G|downstream_gene_variant|MODIFIER|SPNCRNA.1318|SPNCRNA.1318|transcript|SPNCRNA.1318.1|lincRNA||n.*672T>C|||||672|,G|downstream_gene_variant|MODIFIER|SPNCRNA.1319|SPNCRNA.1319|transcript|SPNCRNA.1319.1|lincRNA||n.*3513T>C|||||3513|	SPBC1683.07	mal1	low	mal1	yGL0688	Cycle18Line08
yGL0688	Cycle18Line08	II	154044	G	A	AC=1;AF=1;AN=1;BaseQRankSum=0.136;DP=117;FS=0;MLEAC=1;MLEAF=1;MQ=59.71;MQRankSum=-1.9;QD=0.28;ReadPosRankSum=-0.268;SOR=0.665;VT=SNP;ANN=A|synonymous_variant|LOW|mal1|SPBC1683.07|transcript|SPBC1683.07.1|protein_coding|1/1|c.483G>A|p.Ala161Ala|2555/4141|483/1740|161/579||,A|upstream_gene_variant|MODIFIER|SPBC1683.06c|SPBC1683.06c|transcript|SPBC1683.06c.1|protein_coding||c.-1298C>T|||||385|,A|upstream_gene_variant|MODIFIER|ght4|SPBC1683.08|transcript|SPBC1683.08.1|protein_coding||c.-3511G>A|||||1707|,A|upstream_gene_variant|MODIFIER|SPNCRNA.298|SPNCRNA.298|transcript|SPNCRNA.298.1|lincRNA||n.-2210G>A|||||2210|,A|downstream_gene_variant|MODIFIER|SPBC1683.05|SPBC1683.05|transcript|SPBC1683.05.1|protein_coding||c.*3615G>A|||||3470|,A|downstream_gene_variant|MODIFIER|mal1-antisense-1|SPNCRNA.1317|transcript|SPNCRNA.1317.1|lincRNA||n.*108C>T|||||108|,A|downstream_gene_variant|MODIFIER|SPNCRNA.1318|SPNCRNA.1318|transcript|SPNCRNA.1318.1|lincRNA||n.*477C>T|||||477|,A|downstream_gene_variant|MODIFIER|SPNCRNA.1319|SPNCRNA.1319|transcript|SPNCRNA.1319.1|lincRNA||n.*3318C>T|||||3318|	SPBC1683.07	mal1	low	mal1	yGL0688	Cycle18Line08
yGL0688	Cycle18Line08	II	154269	A	G	AC=1;AF=1;AN=1;BaseQRankSum=-0.229;DP=124;FS=8.302;MLEAC=1;MLEAF=1;MQ=57.85;MQRankSum=-6.206;QD=0.24;ReadPosRankSum=-0.848;SOR=0.786;VT=SNP;ANN=G|synonymous_variant|LOW|mal1|SPBC1683.07|transcript|SPBC1683.07.1|protein_coding|1/1|c.708A>G|p.Gln236Gln|2780/4141|708/1740|236/579||,G|upstream_gene_variant|MODIFIER|SPBC1683.06c|SPBC1683.06c|transcript|SPBC1683.06c.1|protein_coding||c.-1523T>C|||||610|,G|upstream_gene_variant|MODIFIER|ght4|SPBC1683.08|transcript|SPBC1683.08.1|protein_coding||c.-3286A>G|||||1482|,G|upstream_gene_variant|MODIFIER|SPNCRNA.298|SPNCRNA.298|transcript|SPNCRNA.298.1|lincRNA||n.-1985A>G|||||1985|,G|downstream_gene_variant|MODIFIER|SPBC1683.05|SPBC1683.05|transcript|SPBC1683.05.1|protein_coding||c.*3840A>G|||||3695|,G|downstream_gene_variant|MODIFIER|SPNCRNA.1318|SPNCRNA.1318|transcript|SPNCRNA.1318.1|lincRNA||n.*252T>C|||||252|,G|downstream_gene_variant|MODIFIER|SPNCRNA.1319|SPNCRNA.1319|transcript|SPNCRNA.1319.1|lincRNA||n.*3093T>C|||||3093|,G|non_coding_transcript_exon_variant|MODIFIER|mal1-antisense-1|SPNCRNA.1317|transcript|SPNCRNA.1317.1|lincRNA|1/1|n.248T>C||||||	SPBC1683.07	mal1	low	mal1	yGL0688	Cycle18Line08
yGL0688	Cycle18Line08	II	154269	A	G	AC=1;AF=1;AN=1;BaseQRankSum=-0.229;DP=124;FS=8.302;MLEAC=1;MLEAF=1;MQ=57.85;MQRankSum=-6.206;QD=0.24;ReadPosRankSum=-0.848;SOR=0.786;VT=SNP;ANN=G|synonymous_variant|LOW|mal1|SPBC1683.07|transcript|SPBC1683.07.1|protein_coding|1/1|c.708A>G|p.Gln236Gln|2780/4141|708/1740|236/579||,G|upstream_gene_variant|MODIFIER|SPBC1683.06c|SPBC1683.06c|transcript|SPBC1683.06c.1|protein_coding||c.-1523T>C|||||610|,G|upstream_gene_variant|MODIFIER|ght4|SPBC1683.08|transcript|SPBC1683.08.1|protein_coding||c.-3286A>G|||||1482|,G|upstream_gene_variant|MODIFIER|SPNCRNA.298|SPNCRNA.298|transcript|SPNCRNA.298.1|lincRNA||n.-1985A>G|||||1985|,G|downstream_gene_variant|MODIFIER|SPBC1683.05|SPBC1683.05|transcript|SPBC1683.05.1|protein_coding||c.*3840A>G|||||3695|,G|downstream_gene_variant|MODIFIER|SPNCRNA.1318|SPNCRNA.1318|transcript|SPNCRNA.1318.1|lincRNA||n.*252T>C|||||252|,G|downstream_gene_variant|MODIFIER|SPNCRNA.1319|SPNCRNA.1319|transcript|SPNCRNA.1319.1|lincRNA||n.*3093T>C|||||3093|,G|non_coding_transcript_exon_variant|MODIFIER|mal1-antisense-1|SPNCRNA.1317|transcript|SPNCRNA.1317.1|lincRNA|1/1|n.248T>C||||||	SPNCRNA.1317	SPNCRNA.1317	low	mal1	yGL0688	Cycle18Line08
yGL0688	Cycle18Line08	II	154603	A	C	AC=1;AF=1;AN=1;BaseQRankSum=1.482;DP=133;FS=14.603;MLEAC=1;MLEAF=1;MQ=60;MQRankSum=0;QD=0.86;ReadPosRankSum=-2.421;SOR=0.198;VT=SNP;ANN=C|missense_variant|MODERATE|mal1|SPBC1683.07|transcript|SPBC1683.07.1|protein_coding|1/1|c.1042A>C|p.Thr348Pro|3114/4141|1042/1740|348/579||,C|upstream_gene_variant|MODIFIER|SPBC1683.06c|SPBC1683.06c|transcript|SPBC1683.06c.1|protein_coding||c.-1857T>G|||||944|,C|upstream_gene_variant|MODIFIER|mal1-antisense-1|SPNCRNA.1317|transcript|SPNCRNA.1317.1|lincRNA||n.-87T>G|||||87|,C|upstream_gene_variant|MODIFIER|ght4|SPBC1683.08|transcript|SPBC1683.08.1|protein_coding||c.-2952A>C|||||1148|,C|upstream_gene_variant|MODIFIER|SPNCRNA.298|SPNCRNA.298|transcript|SPNCRNA.298.1|lincRNA||n.-1651A>C|||||1651|,C|downstream_gene_variant|MODIFIER|SPBC1683.05|SPBC1683.05|transcript|SPBC1683.05.1|protein_coding||c.*4174A>C|||||4029|,C|downstream_gene_variant|MODIFIER|SPNCRNA.1319|SPNCRNA.1319|transcript|SPNCRNA.1319.1|lincRNA||n.*2759T>G|||||2759|,C|non_coding_transcript_exon_variant|MODIFIER|SPNCRNA.1318|SPNCRNA.1318|transcript|SPNCRNA.1318.1|lincRNA|1/1|n.2040T>G||||||	SPBC1683.07	mal1	moderate	mal1	yGL0688	Cycle18Line08
yGL0688	Cycle18Line08	II	154603	A	C	AC=1;AF=1;AN=1;BaseQRankSum=1.482;DP=133;FS=14.603;MLEAC=1;MLEAF=1;MQ=60;MQRankSum=0;QD=0.86;ReadPosRankSum=-2.421;SOR=0.198;VT=SNP;ANN=C|missense_variant|MODERATE|mal1|SPBC1683.07|transcript|SPBC1683.07.1|protein_coding|1/1|c.1042A>C|p.Thr348Pro|3114/4141|1042/1740|348/579||,C|upstream_gene_variant|MODIFIER|SPBC1683.06c|SPBC1683.06c|transcript|SPBC1683.06c.1|protein_coding||c.-1857T>G|||||944|,C|upstream_gene_variant|MODIFIER|mal1-antisense-1|SPNCRNA.1317|transcript|SPNCRNA.1317.1|lincRNA||n.-87T>G|||||87|,C|upstream_gene_variant|MODIFIER|ght4|SPBC1683.08|transcript|SPBC1683.08.1|protein_coding||c.-2952A>C|||||1148|,C|upstream_gene_variant|MODIFIER|SPNCRNA.298|SPNCRNA.298|transcript|SPNCRNA.298.1|lincRNA||n.-1651A>C|||||1651|,C|downstream_gene_variant|MODIFIER|SPBC1683.05|SPBC1683.05|transcript|SPBC1683.05.1|protein_coding||c.*4174A>C|||||4029|,C|downstream_gene_variant|MODIFIER|SPNCRNA.1319|SPNCRNA.1319|transcript|SPNCRNA.1319.1|lincRNA||n.*2759T>G|||||2759|,C|non_coding_transcript_exon_variant|MODIFIER|SPNCRNA.1318|SPNCRNA.1318|transcript|SPNCRNA.1318.1|lincRNA|1/1|n.2040T>G||||||	SPNCRNA.1318	SPNCRNA.1318	moderate	mal1	yGL0688	Cycle18Line08
yGL0688	Cycle18Line08	II	693574	TACACCAATTACTAGTTCTAGCGTTCTGAACAGTTCTACACCAATTACTAGTTCAACTGCTTTGAACACATCC	T	AC=1;AF=1;AN=1;DP=11;FS=0;MLEAC=1;MLEAF=1;MQ=47.46;QD=31.63;SOR=2.494;VT=INDEL;ANN=T|disruptive_inframe_deletion|MODERATE|SPBPJ4664.02|SPBPJ4664.02|transcript|SPBPJ4664.02.1|protein_coding|1/1|c.5880_5951delCGTTCTGAACAGTTCTACACCAATTACTAGTTCAACTGCTTTGAACACATCCACACCAATTACTAGTTCTAG|p.Val1961_Ser1984del|5970/12261|5880/11916|1960/3971||INFO_REALIGN_3_PRIME	SPBPJ4664.02	SPBPJ4664.02	moderate	SPBPJ4664.02	yGL0688	Cycle18Line08
yGL0688	Cycle18Line08	II	695008	T	C	AC=1;AF=1;AN=1;DP=3;FS=0;MLEAC=1;MLEAF=1;MQ=40;QD=34.67;SOR=2.833;VT=SNP;ANN=C|synonymous_variant|LOW|SPBPJ4664.02|SPBPJ4664.02|transcript|SPBPJ4664.02.1|protein_coding|1/1|c.7293T>C|p.Asn2431Asn|7383/12261|7293/11916|2431/3971||	SPBPJ4664.02	SPBPJ4664.02	low	SPBPJ4664.02	yGL0688	Cycle18Line08
yGL0688	Cycle18Line08	II	1104941	G	GTTTTT	AC=1;AF=1;AN=1;DP=17;FS=0;MLEAC=1;MLEAF=1;MQ=58.97;QD=37.07;SOR=1.802;VT=INDEL;ANN=GTTTTT|5_prime_UTR_variant|MODIFIER|cyp3|SPBC1709.04c|transcript|SPBC1709.04c.1|protein_coding|1/6|c.-339_-335dupAAAAA|||||335|,GTTTTT|upstream_gene_variant|MODIFIER|vrs1|SPBC1709.02c|transcript|SPBC1709.02c.1|protein_coding||c.-3474_-3470dupAAAAA|||||3439|,GTTTTT|upstream_gene_variant|MODIFIER|sks2|SPBC1709.05|transcript|SPBC1709.05.1|protein_coding||c.-1515_-1514insTTTTT|||||1405|,GTTTTT|upstream_gene_variant|MODIFIER|dus2|SPBC1709.06|transcript|SPBC1709.06.1|protein_coding||c.-3787_-3786insTTTTT|||||3673|,GTTTTT|downstream_gene_variant|MODIFIER|SPBC1709.03|SPBC1709.03|transcript|SPBC1709.03.1|protein_coding||c.*1258_*1259insTTTTT|||||1140|,GTTTTT|intragenic_variant|MODIFIER|cyp3-antisense-1|SPNCRNA.1411|gene_variant|SPNCRNA.1411|||n.1104971_1104975dupTTTTT||||||,GTTTTT|non_coding_transcript_exon_variant|MODIFIER|SPNCRNA.338|SPNCRNA.338|transcript|SPNCRNA.338.1|lincRNA|1/1|n.39_43dupTTTTT||||||INFO_REALIGN_3_PRIME	SPNCRNA.1411	SPNCRNA.1411	modifier	cyp3	yGL0688	Cycle18Line08
yGL0688	Cycle18Line08	II	1104941	G	GTTTTT	AC=1;AF=1;AN=1;DP=17;FS=0;MLEAC=1;MLEAF=1;MQ=58.97;QD=37.07;SOR=1.802;VT=INDEL;ANN=GTTTTT|5_prime_UTR_variant|MODIFIER|cyp3|SPBC1709.04c|transcript|SPBC1709.04c.1|protein_coding|1/6|c.-339_-335dupAAAAA|||||335|,GTTTTT|upstream_gene_variant|MODIFIER|vrs1|SPBC1709.02c|transcript|SPBC1709.02c.1|protein_coding||c.-3474_-3470dupAAAAA|||||3439|,GTTTTT|upstream_gene_variant|MODIFIER|sks2|SPBC1709.05|transcript|SPBC1709.05.1|protein_coding||c.-1515_-1514insTTTTT|||||1405|,GTTTTT|upstream_gene_variant|MODIFIER|dus2|SPBC1709.06|transcript|SPBC1709.06.1|protein_coding||c.-3787_-3786insTTTTT|||||3673|,GTTTTT|downstream_gene_variant|MODIFIER|SPBC1709.03|SPBC1709.03|transcript|SPBC1709.03.1|protein_coding||c.*1258_*1259insTTTTT|||||1140|,GTTTTT|intragenic_variant|MODIFIER|cyp3-antisense-1|SPNCRNA.1411|gene_variant|SPNCRNA.1411|||n.1104971_1104975dupTTTTT||||||,GTTTTT|non_coding_transcript_exon_variant|MODIFIER|SPNCRNA.338|SPNCRNA.338|transcript|SPNCRNA.338.1|lincRNA|1/1|n.39_43dupTTTTT||||||INFO_REALIGN_3_PRIME	SPNCRNA.338	SPNCRNA.338	modifier	cyp3	yGL0688	Cycle18Line08
yGL0688	Cycle18Line08	II	1264791	C	CT	AC=1;AF=1;AN=1;DP=13;FS=0;MLEAC=1;MLEAF=1;MQ=60;QD=15.5;SOR=1.179;VT=INDEL;ANN=CT|upstream_gene_variant|MODIFIER|apm3|SPBC651.11c|transcript|SPBC651.11c.1|protein_coding||c.-4152dupA|||||3982|,CT|upstream_gene_variant|MODIFIER|dbl7|SPBC651.12c|transcript|SPBC651.12c.1|protein_coding||c.-2952dupA|||||2428|,CT|upstream_gene_variant|MODIFIER|rtn1|SPBC31A8.01c|transcript|SPBC31A8.01c.1|protein_coding||c.-1188dupA|||||1020|,CT|upstream_gene_variant|MODIFIER|SPBC31A8.02|SPBC31A8.02|transcript|SPBC31A8.02.1|pseudogene||n.-3302_-3301insT|||||3301|,CT|upstream_gene_variant|MODIFIER|but2|SPBC3D6.02|transcript|SPBC3D6.02.1|protein_coding||c.-4957_-4956insT|||||3687|,CT|downstream_gene_variant|MODIFIER|SPNCRNA.1424|SPNCRNA.1424|transcript|SPNCRNA.1424.1|lincRNA||n.*160dupA|||||160|,CT|downstream_gene_variant|MODIFIER|SPNCRNA.1425|SPNCRNA.1425|transcript|SPNCRNA.1425.1|lincRNA||n.*1805dupA|||||1805|,CT|non_coding_transcript_exon_variant|MODIFIER|SPNCRNA.1423|SPNCRNA.1423|transcript|SPNCRNA.1423.1|lincRNA|1/1|n.82dupA||||||	SPNCRNA.1423	SPNCRNA.1423	modifier	apm3	yGL0688	Cycle18Line08
yGL0688	Cycle18Line08	II	1716287	TG	T	AC=1;AF=1;AN=1;DP=5;FS=0;MLEAC=1;MLEAF=1;MQ=60;QD=21.8;SOR=2.833;VT=INDEL;ANN=T|upstream_gene_variant|MODIFIER|klp5|SPBC2F12.13|transcript|SPBC2F12.13.1|protein_coding||c.-4367delC|||||4169|,T|upstream_gene_variant|MODIFIER|cay1-antisense-1|SPNCRNA.1456|transcript|SPNCRNA.1456.1|lincRNA||n.-1711delC|||||1711|,T|upstream_gene_variant|MODIFIER|cox7|SPBC2F12.17|transcript|SPBC2F12.17.1|protein_coding||c.-852delC|||||852|,T|upstream_gene_variant|MODIFIER|rep2|SPBC2F12.11c|transcript|SPBC2F12.11c.1|protein_coding||c.-1936delG|||||1427|,T|upstream_gene_variant|MODIFIER|SPNCRNA.376|SPNCRNA.376|transcript|SPNCRNA.376.1|lincRNA||n.-4785delG|||||4785|,T|downstream_gene_variant|MODIFIER|SPNCRNA.1455|SPNCRNA.1455|transcript|SPNCRNA.1455.1|lincRNA||n.*3382delG|||||3382|,T|downstream_gene_variant|MODIFIER|cay1|SPBC2F12.12c|transcript|SPBC2F12.12c.1|protein_coding||c.*1402delG|||||1350|,T|downstream_gene_variant|MODIFIER|SPBC2F12.10|SPBC2F12.10|transcript|SPBC2F12.10.1|protein_coding||c.*3263delC|||||2937|,T|downstream_gene_variant|MODIFIER|atf21-antisense-1|SPNCRNA.1457|transcript|SPNCRNA.1457.1|lincRNA||n.*4795delC|||||4795|,T|intergenic_region|MODIFIER|cox7-rep2|SPBC2F12.17-SPBC2F12.11c|intergenic_region|SPBC2F12.17-SPBC2F12.11c|||n.1716288delG||||||	SPNCRNA.5318	SPNCRNA.5318	modifier	klp5	yGL0688	Cycle18Line08
yGL0688	Cycle18Line08	II	1818108	C	CTTTTTTTT	AC=1;AF=1;AN=1;BaseQRankSum=0.489;DP=8;FS=9.031;MLEAC=1;MLEAF=1;MQ=60;MQRankSum=0;QD=30.37;ReadPosRankSum=1.534;SOR=4.163;VT=INDEL;ANN=CTTTTTTTT|5_prime_UTR_variant|MODIFIER|SPBC9B6.03|SPBC9B6.03|transcript|SPBC9B6.03.1|protein_coding|1/1|c.-159_-152dupTTTTTTTT|||||151|INFO_REALIGN_3_PRIME,CTTTTTTTT|upstream_gene_variant|MODIFIER|Tf2-9|SPBC9B6.02c|transcript|SPBC9B6.02c.1|protein_coding||c.-1367_-1360dupAAAAAAAA|||||1329|,CTTTTTTTT|upstream_gene_variant|MODIFIER|mrpl10|SPBC9B6.06|transcript|SPBC9B6.06.1|protein_coding||c.-4828_-4827insTTTTTTTT|||||4827|,CTTTTTTTT|downstream_gene_variant|MODIFIER|tuf1|SPBC9B6.04c|transcript|SPBC9B6.04c.1|protein_coding||c.*1923_*1930dupAAAAAAAA|||||1647|,CTTTTTTTT|downstream_gene_variant|MODIFIER|lsm3|SPBC9B6.05c|transcript|SPBC9B6.05c.1|protein_coding||c.*4010_*4017dupAAAAAAAA|||||3351|	SPBC9B6.03	pib2	modifier	SPBC9B6.03	yGL0688	Cycle18Line08
yGL0688	Cycle18Line08	II	3058544	T	TGG	AC=1;AF=1;AN=1;BaseQRankSum=0.48;DP=29;FS=0;MLEAC=1;MLEAF=1;MQ=60;MQRankSum=0;QD=31.5;ReadPosRankSum=-1.603;SOR=1.402;VT=INDEL;ANN=TGG|5_prime_UTR_variant|MODIFIER|brf1|SPBC13E7.10c|transcript|SPBC13E7.10c.1|protein_coding|1/4|c.-90_-89dupCC|||||89|,TGG|3_prime_UTR_variant|MODIFIER|vrp1|SPBC13E7.09|transcript|SPBC13E7.09.1|protein_coding|4/4|c.*1981_*1982dupGG|||||2100|INFO_REALIGN_3_PRIME,TGG|upstream_gene_variant|MODIFIER|leo1|SPBC13E7.08c|transcript|SPBC13E7.08c.1|protein_coding||c.-3462_-3461dupCC|||||3258|,TGG|upstream_gene_variant|MODIFIER|rbd1|SPBC13E7.11|transcript|SPBC13E7.11.1|protein_coding||c.-588_-587insGG|||||344|,TGG|upstream_gene_variant|MODIFIER|rpl102|SPBC30D10.18c|transcript|SPBC30D10.18c.1|protein_coding||c.-2026_-2025insGG|||||1960|,TGG|upstream_gene_variant|MODIFIER|smi1|SPBC30D10.17c|transcript|SPBC30D10.17c.1|protein_coding||c.-3769_-3768insGG|||||3371|,TGG|downstream_gene_variant|MODIFIER|SPBC13E7.07|SPBC13E7.07|transcript|SPBC13E7.07.1|protein_coding||c.*5212_*5213insGG|||||3190|,TGG|downstream_gene_variant|MODIFIER|rpl102-antisense-1|SPNCRNA.1578|transcript|SPNCRNA.1578.1|lincRNA||n.*1901_*1902dupCC|||||1902|	SPBC13E7.09	vrp1	modifier	brf1	yGL0688	Cycle18Line08
yGL0688	Cycle18Line08	III	286478	C	CT	AC=1;AF=1;AN=1;BaseQRankSum=-0.792;DP=11;FS=0;MLEAC=1;MLEAF=1;MQ=60;MQRankSum=0;QD=11.57;ReadPosRankSum=-0.18;SOR=0.223;VT=INDEL;ANN=CT|upstream_gene_variant|MODIFIER|SPCC553.10|SPCC553.10|transcript|SPCC553.10.1|protein_coding||c.-2008_-2007insA|||||1407|,CT|upstream_gene_variant|MODIFIER|SPNCRNA.1124|SPNCRNA.1124|transcript|SPNCRNA.1124.1|lincRNA||n.-505_-504insA|||||505|,CT|upstream_gene_variant|MODIFIER|spb70|SPCC553.09c|transcript|SPCC553.09c.1|protein_coding||c.-1162_-1161insT|||||738|,CT|upstream_gene_variant|MODIFIER|ria1|SPCC553.08c|transcript|SPCC553.08c.1|protein_coding||c.-3434_-3433insT|||||3241|,CT|downstream_gene_variant|MODIFIER|toa2|SPCC553.11c|transcript|SPCC553.11c.1|protein_coding||c.*4068_*4069insT|||||3266|,CT|downstream_gene_variant|MODIFIER|SPNCRNA.1125|SPNCRNA.1125|transcript|SPNCRNA.1125.1|lincRNA||n.*160_*161insT|||||161|,CT|downstream_gene_variant|MODIFIER|SPCC553.08c-antisense-1|SPNCRNA.1126|transcript|SPNCRNA.1126.1|lincRNA||n.*3513_*3514insA|||||3513|,CT|intergenic_region|MODIFIER|SPNCRNA.1125-spb70|SPNCRNA.1125-SPCC553.09c|intergenic_region|SPNCRNA.1125-SPCC553.09c|||n.286478_286479insT||||||	SPNCRNA.6780	SPNCRNA.6780	modifier	SPCC553.10	yGL0688	Cycle18Line08
yGL0688	Cycle18Line08	III	365747	CA	C	AC=1;AF=1;AN=1;BaseQRankSum=-1.35;DP=23;FS=5.969;MLEAC=1;MLEAF=1;MQ=60;MQRankSum=0;QD=16.39;ReadPosRankSum=-0.183;SOR=0.086;VT=INDEL;ANN=C|3_prime_UTR_variant|MODIFIER|vsl1|SPCC594.06c|transcript|SPCC594.06c.1|protein_coding|2/2|c.*180delT|||||180|,C|upstream_gene_variant|MODIFIER|SPCC594.02c|SPCC594.02c|transcript|SPCC594.02c.1|protein_coding||c.-6015delT|||||4597|,C|upstream_gene_variant|MODIFIER|SPCC594.03-antisense-1|SPNCRNA.1134|transcript|SPNCRNA.1134.1|lincRNA||n.-3371delT|||||3371|,C|upstream_gene_variant|MODIFIER|SPCC594.04c|SPCC594.04c|transcript|SPCC594.04c.1|protein_coding||c.-2015delT|||||1922|,C|upstream_gene_variant|MODIFIER|spf1|SPCC594.05c|transcript|SPCC594.05c.1|protein_coding||c.-270delT|||||241|,C|downstream_gene_variant|MODIFIER|SPCC594.03|SPCC594.03|transcript|SPCC594.03.1|protein_coding||c.*4066delA|||||3119|,C|downstream_gene_variant|MODIFIER|bqt3|SPCC594.07c|transcript|SPCC594.07c.1|protein_coding||c.*2431delT|||||1698|	SPCC594.06c	vsl1	modifier	vsl1	yGL0688	Cycle18Line08
yGL0688	Cycle18Line08	III	365747	CA	C	AC=1;AF=1;AN=1;BaseQRankSum=-1.35;DP=23;FS=5.969;MLEAC=1;MLEAF=1;MQ=60;MQRankSum=0;QD=16.39;ReadPosRankSum=-0.183;SOR=0.086;VT=INDEL;ANN=C|3_prime_UTR_variant|MODIFIER|vsl1|SPCC594.06c|transcript|SPCC594.06c.1|protein_coding|2/2|c.*180delT|||||180|,C|upstream_gene_variant|MODIFIER|SPCC594.02c|SPCC594.02c|transcript|SPCC594.02c.1|protein_coding||c.-6015delT|||||4597|,C|upstream_gene_variant|MODIFIER|SPCC594.03-antisense-1|SPNCRNA.1134|transcript|SPNCRNA.1134.1|lincRNA||n.-3371delT|||||3371|,C|upstream_gene_variant|MODIFIER|SPCC594.04c|SPCC594.04c|transcript|SPCC594.04c.1|protein_coding||c.-2015delT|||||1922|,C|upstream_gene_variant|MODIFIER|spf1|SPCC594.05c|transcript|SPCC594.05c.1|protein_coding||c.-270delT|||||241|,C|downstream_gene_variant|MODIFIER|SPCC594.03|SPCC594.03|transcript|SPCC594.03.1|protein_coding||c.*4066delA|||||3119|,C|downstream_gene_variant|MODIFIER|bqt3|SPCC594.07c|transcript|SPCC594.07c.1|protein_coding||c.*2431delT|||||1698|	SPNCRNA.6816	SPNCRNA.6816	modifier	vsl1	yGL0688	Cycle18Line08
yGL0688	Cycle18Line08	III	708369	C	T	AC=1;AF=1;AN=1;DP=70;FS=0;MLEAC=1;MLEAF=1;MQ=60;QD=31.34;SOR=1.011;VT=SNP;ANN=T|synonymous_variant|LOW|meu15|SPCPJ732.03|transcript|SPCPJ732.03.1|protein_coding|2/4|c.30C>T|p.Ala10Ala|173/851|30/453|10/150||,T|upstream_gene_variant|MODIFIER|xks1|SPCPJ732.02c|transcript|SPCPJ732.02c.1|protein_coding||c.-1469G>A|||||920|,T|downstream_gene_variant|MODIFIER|vps5|SPCPJ732.01|transcript|SPCPJ732.01.1|protein_coding||c.*4032C>T|||||3551|,T|downstream_gene_variant|MODIFIER|bfr1|SPCC18B5.01c|transcript|SPCC18B5.01c.1|protein_coding||c.*1046G>A|||||933|	SPCPJ732.03	meu15	low	meu15	yGL0688	Cycle18Line08
yGL0688	Cycle18Line08	III	2352293	A	AGGGGGG	AC=1;AF=1;AN=1;DP=46;FS=0;MLEAC=1;MLEAF=1;MQ=60;QD=30.87;SOR=4.407;VT=INDEL;ANN=AGGGGGG|5_prime_UTR_variant|MODIFIER|SPCC70.03c|SPCC70.03c|transcript|SPCC70.03c.1|protein_coding|1/1|c.-93_-88dupCCCCCC|||||88|,AGGGGGG|upstream_gene_variant|MODIFIER|SPCC70.02c|SPCC70.02c|transcript|SPCC70.02c.1|protein_coding||c.-2662_-2657dupCCCCCC|||||2502|,AGGGGGG|upstream_gene_variant|MODIFIER|SPNCRNA.1290|SPNCRNA.1290|transcript|SPNCRNA.1290.1|lincRNA||n.-3_-2insGGGGGG|||||2|,AGGGGGG|downstream_gene_variant|MODIFIER|adn3|SPCC1494.10|transcript|SPCC1494.10.1|protein_coding||c.*4032_*4033insGGGGGG|||||3696|,AGGGGGG|downstream_gene_variant|MODIFIER|SPCC70.04c|SPCC70.04c|transcript|SPCC70.04c.1|protein_coding||c.*1272_*1277dupCCCCCC|||||274|,AGGGGGG|downstream_gene_variant|MODIFIER|ecl1|SPCC70.12c|transcript|SPCC70.12c.1|protein_coding||c.*3246_*3251dupCCCCCC|||||2680|	SPCC70.03c	put1	modifier	SPCC70.03c	yGL0688	Cycle18Line08
yGL0676	Cycle18Line09	I	27402	A	ACCC	AC=1;AF=1;AN=1;DP=14;FS=0;MLEAC=1;MLEAF=1;MQ=46.87;QD=28.73;SOR=5.136;VT=INDEL;ANN=ACCC|conservative_inframe_insertion|MODERATE|SPAC212.02|SPAC212.02|transcript|SPAC212.02.1|protein_coding|1/1|c.359_361dupGGG|p.Gly120dup|361/411|361/411|121/136||,ACCC|upstream_gene_variant|MODIFIER|SPAC212.03|SPAC212.03|transcript|SPAC212.03.1|protein_coding||c.-3427_-3425dupGGG|||||3349|,ACCC|upstream_gene_variant|MODIFIER|SPAC212.01c|SPAC212.01c|transcript|SPAC212.01c.1|protein_coding||c.-1336_-1335insCCC|||||1335|,ACCC|upstream_gene_variant|MODIFIER|SPAC977.01|SPAC977.01|transcript|SPAC977.01.1|protein_coding||c.-2364_-2363insCCC|||||2361|WARNING_TRANSCRIPT_NO_START_CODON,ACCC|upstream_gene_variant|MODIFIER|SPAC977.02|SPAC977.02|transcript|SPAC977.02.1|protein_coding||c.-4828_-4827insCCC|||||4631|,ACCC|downstream_gene_variant|MODIFIER|SPAC212.04c|SPAC212.04c|transcript|SPAC212.04c.1|protein_coding||c.*4894_*4895insCCC|||||4353|,ACCC|downstream_gene_variant|MODIFIER|SPAC977.18|SPAC977.18|transcript|SPAC977.18.1|protein_coding||c.*3922_*3924dupGGG|||||3737|	SPAC212.02	SPAC212.02	moderate	SPAC212.02	yGL0676	Cycle18Line09
yGL0676	Cycle18Line09	I	27402	A	ACCC	AC=1;AF=1;AN=1;DP=14;FS=0;MLEAC=1;MLEAF=1;MQ=46.87;QD=28.73;SOR=5.136;VT=INDEL;ANN=ACCC|conservative_inframe_insertion|MODERATE|SPAC212.02|SPAC212.02|transcript|SPAC212.02.1|protein_coding|1/1|c.359_361dupGGG|p.Gly120dup|361/411|361/411|121/136||,ACCC|upstream_gene_variant|MODIFIER|SPAC212.03|SPAC212.03|transcript|SPAC212.03.1|protein_coding||c.-3427_-3425dupGGG|||||3349|,ACCC|upstream_gene_variant|MODIFIER|SPAC212.01c|SPAC212.01c|transcript|SPAC212.01c.1|protein_coding||c.-1336_-1335insCCC|||||1335|,ACCC|upstream_gene_variant|MODIFIER|SPAC977.01|SPAC977.01|transcript|SPAC977.01.1|protein_coding||c.-2364_-2363insCCC|||||2361|WARNING_TRANSCRIPT_NO_START_CODON,ACCC|upstream_gene_variant|MODIFIER|SPAC977.02|SPAC977.02|transcript|SPAC977.02.1|protein_coding||c.-4828_-4827insCCC|||||4631|,ACCC|downstream_gene_variant|MODIFIER|SPAC212.04c|SPAC212.04c|transcript|SPAC212.04c.1|protein_coding||c.*4894_*4895insCCC|||||4353|,ACCC|downstream_gene_variant|MODIFIER|SPAC977.18|SPAC977.18|transcript|SPAC977.18.1|protein_coding||c.*3922_*3924dupGGG|||||3737|	SPNCRNA.2015	SPNCRNA.2015	moderate	SPAC212.02	yGL0676	Cycle18Line09
yGL0676	Cycle18Line09	I	453369	G	GAAAAAAAAAAAAAAAAAAAAAAAAAAAAAAAAAAAAAAAAAAAAAAAAAAA	AC=1;AF=1;AN=1;BaseQRankSum=-0.259;DP=83;FS=0;MLEAC=1;MLEAF=1;MQ=59.23;MQRankSum=-0.439;QD=23.59;ReadPosRankSum=-3.752;SOR=0.455;VT=INDEL;ANN=GAAAAAAAAAAAAAAAAAAAAAAAAAAAAAAAAAAAAAAAAAAAAAAAAAAA|5_prime_UTR_variant|MODIFIER|ste7|SPAC23E2.03c|transcript|SPAC23E2.03c.1|protein_coding|1/1|c.-451_-450insTTTTTTTTTTTTTTTTTTTTTTTTTTTTTTTTTTTTTTTTTTTTTTTTTTT|||||451|,GAAAAAAAAAAAAAAAAAAAAAAAAAAAAAAAAAAAAAAAAAAAAAAAAAAA|upstream_gene_variant|MODIFIER|SPNCRNA.650|SPNCRNA.650|transcript|SPNCRNA.650.1|lincRNA||n.-366_-365insAAAAAAAAAAAAAAAAAAAAAAAAAAAAAAAAAAAAAAAAAAAAAAAAAAA|||||365|,GAAAAAAAAAAAAAAAAAAAAAAAAAAAAAAAAAAAAAAAAAAAAAAAAAAA|upstream_gene_variant|MODIFIER|5S_rRNA|ENSRNA049676691|transcript|ENSRNA049676691-T1|rRNA||n.-3158_-3157insAAAAAAAAAAAAAAAAAAAAAAAAAAAAAAAAAAAAAAAAAAAAAAAAAAA|||||3157|,GAAAAAAAAAAAAAAAAAAAAAAAAAAAAAAAAAAAAAAAAAAAAAAAAAAA|upstream_gene_variant|MODIFIER|SPRRNA.11|SPRRNA.11|transcript|SPRRNA.11.1|rRNA||n.-3158_-3157insAAAAAAAAAAAAAAAAAAAAAAAAAAAAAAAAAAAAAAAAAAAAAAAAAAA|||||3157|,GAAAAAAAAAAAAAAAAAAAAAAAAAAAAAAAAAAAAAAAAAAAAAAAAAAA|downstream_gene_variant|MODIFIER|lsd2|SPAC23E2.02|transcript|SPAC23E2.02.1|protein_coding||c.*2839_*2840insAAAAAAAAAAAAAAAAAAAAAAAAAAAAAAAAAAAAAAAAAAAAAAAAAAA|||||2644|,GAAAAAAAAAAAAAAAAAAAAAAAAAAAAAAAAAAAAAAAAAAAAAAAAAAA|downstream_gene_variant|MODIFIER|SPAC24H6.13|SPAC24H6.13|transcript|SPAC24H6.13.1|protein_coding||c.*3691_*3692insTTTTTTTTTTTTTTTTTTTTTTTTTTTTTTTTTTTTTTTTTTTTTTTTTTT|||||3561|	SPAC23E2.03c	ste7	modifier	ste7	yGL0676	Cycle18Line09
yGL0676	Cycle18Line09	I	1729036	G	GA	AC=1;AF=1;AN=1;BaseQRankSum=-0.299;DP=47;FS=0;MLEAC=1;MLEAF=1;MQ=60;MQRankSum=0;QD=23;ReadPosRankSum=-1.563;SOR=0.791;VT=INDEL;ANN=GA|5_prime_UTR_variant|MODIFIER|SPAC664.12c|SPAC664.12c|transcript|SPAC664.12c.1|protein_coding|1/2|c.-143dupT|||||143|,GA|upstream_gene_variant|MODIFIER|SPNCRNA.757|SPNCRNA.757|transcript|SPNCRNA.757.1|lincRNA||n.-3257dupT|||||3257|,GA|upstream_gene_variant|MODIFIER|SPAC664.13|SPAC664.13|transcript|SPAC664.13.1|protein_coding||c.-469_-468insA|||||468|,GA|upstream_gene_variant|MODIFIER|amt2|SPAC664.14|transcript|SPAC664.14.1|protein_coding||c.-2591_-2590insA|||||2046|,GA|downstream_gene_variant|MODIFIER|klp2|SPAC664.10|transcript|SPAC664.10.1|protein_coding||c.*4543_*4544insA|||||4135|,GA|downstream_gene_variant|MODIFIER|ssc1|SPAC664.11|transcript|SPAC664.11.1|protein_coding||c.*1003_*1004insA|||||848|,GA|downstream_gene_variant|MODIFIER|amt2-antisense-1|SPNCRNA.758|transcript|SPNCRNA.758.1|lincRNA||n.*2681dupT|||||2681|,GA|downstream_gene_variant|MODIFIER|tRNA-Lys|ENSRNA049632801|transcript|ENSRNA049632801-T1|protein_coding||c.*4727dupT|||||4727|WARNING_TRANSCRIPT_NO_START_CODON,GA|downstream_gene_variant|MODIFIER|SPATRNALYS.02|SPATRNALYS.02|transcript|SPATRNALYS.02.1|protein_coding||c.*4727dupT|||||4727|WARNING_TRANSCRIPT_NO_START_CODON	SPAC664.12c	sdh6	modifier	SPAC664.12c	yGL0676	Cycle18Line09
yGL0676	Cycle18Line09	I	1729036	G	GA	AC=1;AF=1;AN=1;BaseQRankSum=-0.299;DP=47;FS=0;MLEAC=1;MLEAF=1;MQ=60;MQRankSum=0;QD=23;ReadPosRankSum=-1.563;SOR=0.791;VT=INDEL;ANN=GA|5_prime_UTR_variant|MODIFIER|SPAC664.12c|SPAC664.12c|transcript|SPAC664.12c.1|protein_coding|1/2|c.-143dupT|||||143|,GA|upstream_gene_variant|MODIFIER|SPNCRNA.757|SPNCRNA.757|transcript|SPNCRNA.757.1|lincRNA||n.-3257dupT|||||3257|,GA|upstream_gene_variant|MODIFIER|SPAC664.13|SPAC664.13|transcript|SPAC664.13.1|protein_coding||c.-469_-468insA|||||468|,GA|upstream_gene_variant|MODIFIER|amt2|SPAC664.14|transcript|SPAC664.14.1|protein_coding||c.-2591_-2590insA|||||2046|,GA|downstream_gene_variant|MODIFIER|klp2|SPAC664.10|transcript|SPAC664.10.1|protein_coding||c.*4543_*4544insA|||||4135|,GA|downstream_gene_variant|MODIFIER|ssc1|SPAC664.11|transcript|SPAC664.11.1|protein_coding||c.*1003_*1004insA|||||848|,GA|downstream_gene_variant|MODIFIER|amt2-antisense-1|SPNCRNA.758|transcript|SPNCRNA.758.1|lincRNA||n.*2681dupT|||||2681|,GA|downstream_gene_variant|MODIFIER|tRNA-Lys|ENSRNA049632801|transcript|ENSRNA049632801-T1|protein_coding||c.*4727dupT|||||4727|WARNING_TRANSCRIPT_NO_START_CODON,GA|downstream_gene_variant|MODIFIER|SPATRNALYS.02|SPATRNALYS.02|transcript|SPATRNALYS.02.1|protein_coding||c.*4727dupT|||||4727|WARNING_TRANSCRIPT_NO_START_CODON	SPNCRNA.2776	SPNCRNA.2776	modifier	SPAC664.12c	yGL0676	Cycle18Line09
yGL0676	Cycle18Line09	I	1765306	C	CA	AC=1;AF=1;AN=1;BaseQRankSum=-0.674;DP=32;FS=0;MLEAC=1;MLEAF=1;MQ=59.88;MQRankSum=0;QD=8.78;ReadPosRankSum=1.465;SOR=1.863;VT=INDEL;ANN=CA|upstream_gene_variant|MODIFIER|SPAC17A5.05c|SPAC17A5.05c|transcript|SPAC17A5.05c.1|protein_coding||c.-4936dupT|||||4936|,CA|upstream_gene_variant|MODIFIER|erp2|SPAC17A5.08|transcript|SPAC17A5.08.1|protein_coding||c.-2408_-2407insA|||||2065|,CA|upstream_gene_variant|MODIFIER|SPAC17A5.10|SPAC17A5.10|transcript|SPAC17A5.10.1|protein_coding||c.-4885_-4884insA|||||4812|,CA|downstream_gene_variant|MODIFIER|SPAC17A5.05c-antisense-1|SPNCRNA.556|transcript|SPNCRNA.556.1|lincRNA||n.*4973_*4974insA|||||4974|,CA|downstream_gene_variant|MODIFIER|SPAC17A5.19|SPAC17A5.19|transcript|SPAC17A5.19.1|protein_coding||c.*3851_*3852insA|||||3852|,CA|downstream_gene_variant|MODIFIER|ptr8|SPAC17A5.06|transcript|SPAC17A5.06.1|protein_coding||c.*1105_*1106insA|||||988|,CA|downstream_gene_variant|MODIFIER|glc8|SPAC17A5.09c|transcript|SPAC17A5.09c.1|protein_coding||c.*3781dupT|||||3402|,CA|intron_variant|MODIFIER|ulp2|SPAC17A5.07c|transcript|SPAC17A5.07c.1|protein_coding|4/6|c.1118+35dupT||||||	SPAC17A5.07c	ulp2	modifier	SPAC17A5.05c	yGL0676	Cycle18Line09
yGL0676	Cycle18Line09	I	1955752	C	T	AC=1;AF=1;AN=1;BaseQRankSum=-0.51;DP=23;FS=6.55;MLEAC=1;MLEAF=1;MQ=59.91;MQRankSum=-1.052;QD=9.91;ReadPosRankSum=-1.648;SOR=0.124;VT=SNP;ANN=T|upstream_gene_variant|MODIFIER|SPNCRNA.777|SPNCRNA.777|transcript|SPNCRNA.777.1|lincRNA||n.-2157G>A|||||2157|,T|upstream_gene_variant|MODIFIER|SPNCRNA.780|SPNCRNA.780|transcript|SPNCRNA.780.1|lincRNA||n.-1566G>A|||||1566|,T|upstream_gene_variant|MODIFIER|SPNCRNA.784|SPNCRNA.784|transcript|SPNCRNA.784.1|lincRNA||n.-749C>T|||||749|,T|upstream_gene_variant|MODIFIER|hsr1|SPAC3H1.11|transcript|SPAC3H1.11.1|protein_coding||c.-3559C>T|||||1709|,T|downstream_gene_variant|MODIFIER|pcs2|SPAC3H1.10|transcript|SPAC3H1.10.1|protein_coding||c.*4752C>T|||||4244|,T|downstream_gene_variant|MODIFIER|SPNCRNA.778|SPNCRNA.778|transcript|SPNCRNA.778.1|lincRNA||n.*2097C>T|||||2097|,T|downstream_gene_variant|MODIFIER|SPNCRNA.779|SPNCRNA.779|transcript|SPNCRNA.779.1|lincRNA||n.*941C>T|||||941|,T|downstream_gene_variant|MODIFIER|SPNCRNA.782|SPNCRNA.782|transcript|SPNCRNA.782.1|lincRNA||n.*95G>A|||||95|,T|downstream_gene_variant|MODIFIER|SPNCRNA.783|SPNCRNA.783|transcript|SPNCRNA.783.1|lincRNA||n.*724G>A|||||724|,T|non_coding_transcript_exon_variant|MODIFIER|SPNCRNA.781|SPNCRNA.781|transcript|SPNCRNA.781.1|lincRNA|1/1|n.933C>T||||||	SPNCRNA.781	SPNCRNA.781	modifier	SPNCRNA.777	yGL0676	Cycle18Line09
yGL0676	Cycle18Line09	I	1955753	G	GTTTTTTTTTTTTT	AC=1;AF=1;AN=1;BaseQRankSum=-0.032;DP=23;FS=6.55;MLEAC=1;MLEAF=1;MQ=59.91;MQRankSum=-1.052;QD=9.52;ReadPosRankSum=-1.71;SOR=0.124;VT=INDEL;ANN=GTTTTTTTTTTTTT|upstream_gene_variant|MODIFIER|SPNCRNA.777|SPNCRNA.777|transcript|SPNCRNA.777.1|lincRNA||n.-2159_-2158insAAAAAAAAAAAAA|||||2159|,GTTTTTTTTTTTTT|upstream_gene_variant|MODIFIER|SPNCRNA.780|SPNCRNA.780|transcript|SPNCRNA.780.1|lincRNA||n.-1568_-1567insAAAAAAAAAAAAA|||||1568|,GTTTTTTTTTTTTT|upstream_gene_variant|MODIFIER|SPNCRNA.784|SPNCRNA.784|transcript|SPNCRNA.784.1|lincRNA||n.-748_-747insTTTTTTTTTTTTT|||||747|,GTTTTTTTTTTTTT|upstream_gene_variant|MODIFIER|hsr1|SPAC3H1.11|transcript|SPAC3H1.11.1|protein_coding||c.-3558_-3557insTTTTTTTTTTTTT|||||1707|,GTTTTTTTTTTTTT|downstream_gene_variant|MODIFIER|pcs2|SPAC3H1.10|transcript|SPAC3H1.10.1|protein_coding||c.*4753_*4754insTTTTTTTTTTTTT|||||4246|,GTTTTTTTTTTTTT|downstream_gene_variant|MODIFIER|SPNCRNA.778|SPNCRNA.778|transcript|SPNCRNA.778.1|lincRNA||n.*2098_*2099insTTTTTTTTTTTTT|||||2099|,GTTTTTTTTTTTTT|downstream_gene_variant|MODIFIER|SPNCRNA.779|SPNCRNA.779|transcript|SPNCRNA.779.1|lincRNA||n.*942_*943insTTTTTTTTTTTTT|||||943|,GTTTTTTTTTTTTT|downstream_gene_variant|MODIFIER|SPNCRNA.782|SPNCRNA.782|transcript|SPNCRNA.782.1|lincRNA||n.*93_*94insAAAAAAAAAAAAA|||||93|,GTTTTTTTTTTTTT|downstream_gene_variant|MODIFIER|SPNCRNA.783|SPNCRNA.783|transcript|SPNCRNA.783.1|lincRNA||n.*722_*723insAAAAAAAAAAAAA|||||722|,GTTTTTTTTTTTTT|non_coding_transcript_exon_variant|MODIFIER|SPNCRNA.781|SPNCRNA.781|transcript|SPNCRNA.781.1|lincRNA|1/1|n.934_935insTTTTTTTTTTTTT||||||	SPNCRNA.781	SPNCRNA.781	modifier	SPNCRNA.777	yGL0676	Cycle18Line09
yGL0676	Cycle18Line09	I	1955754	C	T	AC=1;AF=1;AN=1;BaseQRankSum=0.877;DP=32;FS=20.001;MLEAC=1;MLEAF=1;MQ=59.94;MQRankSum=-0.71;QD=7.13;ReadPosRankSum=-3.72;SOR=1.984;VT=SNP;ANN=T|upstream_gene_variant|MODIFIER|SPNCRNA.777|SPNCRNA.777|transcript|SPNCRNA.777.1|lincRNA||n.-2159G>A|||||2159|,T|upstream_gene_variant|MODIFIER|SPNCRNA.780|SPNCRNA.780|transcript|SPNCRNA.780.1|lincRNA||n.-1568G>A|||||1568|,T|upstream_gene_variant|MODIFIER|SPNCRNA.784|SPNCRNA.784|transcript|SPNCRNA.784.1|lincRNA||n.-747C>T|||||747|,T|upstream_gene_variant|MODIFIER|hsr1|SPAC3H1.11|transcript|SPAC3H1.11.1|protein_coding||c.-3557C>T|||||1707|,T|downstream_gene_variant|MODIFIER|pcs2|SPAC3H1.10|transcript|SPAC3H1.10.1|protein_coding||c.*4754C>T|||||4246|,T|downstream_gene_variant|MODIFIER|SPNCRNA.778|SPNCRNA.778|transcript|SPNCRNA.778.1|lincRNA||n.*2099C>T|||||2099|,T|downstream_gene_variant|MODIFIER|SPNCRNA.779|SPNCRNA.779|transcript|SPNCRNA.779.1|lincRNA||n.*943C>T|||||943|,T|downstream_gene_variant|MODIFIER|SPNCRNA.782|SPNCRNA.782|transcript|SPNCRNA.782.1|lincRNA||n.*93G>A|||||93|,T|downstream_gene_variant|MODIFIER|SPNCRNA.783|SPNCRNA.783|transcript|SPNCRNA.783.1|lincRNA||n.*722G>A|||||722|,T|non_coding_transcript_exon_variant|MODIFIER|SPNCRNA.781|SPNCRNA.781|transcript|SPNCRNA.781.1|lincRNA|1/1|n.935C>T||||||	SPNCRNA.781	SPNCRNA.781	modifier	SPNCRNA.777	yGL0676	Cycle18Line09
yGL0676	Cycle18Line09	I	2958937	GAA	G	AC=1;AF=1;AN=1;BaseQRankSum=1.034;DP=19;FS=12.041;MLEAC=1;MLEAF=1;MQ=60;MQRankSum=0;QD=18.87;ReadPosRankSum=2.297;SOR=1.402;VT=INDEL;ANN=G|5_prime_UTR_variant|MODIFIER|SPAPB24D3.07c|SPAPB24D3.07c|transcript|SPAPB24D3.07c.1|protein_coding|1/1|c.-13_-12delTT|||||12|,G|upstream_gene_variant|MODIFIER|mag1|SPAPB24D3.04c|transcript|SPAPB24D3.04c.1|protein_coding||c.-4115_-4114delTT|||||4006|,G|upstream_gene_variant|MODIFIER|SPAPB24D3.05c|SPAPB24D3.05c|transcript|SPAPB24D3.05c.1|pseudogene||n.-3589_-3588delTT|||||3588|,G|upstream_gene_variant|MODIFIER|SPAPB24D3.06c|SPAPB24D3.06c|transcript|SPAPB24D3.06c.1|protein_coding||c.-1925_-1924delTT|||||1205|,G|upstream_gene_variant|MODIFIER|SPNCRNA.210|SPNCRNA.210|transcript|SPNCRNA.210.1|lincRNA||n.-218_-217delAA|||||218|,G|downstream_gene_variant|MODIFIER|mag1-antisense-1|SPNCRNA.864|transcript|SPNCRNA.864.1|lincRNA||n.*3311_*3312delAA|||||3311|,G|downstream_gene_variant|MODIFIER|SPAPB24D3.08c|SPAPB24D3.08c|transcript|SPAPB24D3.08c.1|protein_coding||c.*2260_*2261delTT|||||2135|,G|downstream_gene_variant|MODIFIER|pdr1|SPAPB24D3.09c|transcript|SPAPB24D3.09c.1|protein_coding||c.*4223_*4224delTT|||||4016|,G|non_coding_transcript_exon_variant|MODIFIER|SPNCRNA.865|SPNCRNA.865|transcript|SPNCRNA.865.1|lincRNA|1/1|n.2146_2147delAA||||||INFO_REALIGN_3_PRIME	SPAPB24D3.07c	SPAPB24D3.07c	modifier	SPAPB24D3.07c	yGL0676	Cycle18Line09
yGL0676	Cycle18Line09	I	2958937	GAA	G	AC=1;AF=1;AN=1;BaseQRankSum=1.034;DP=19;FS=12.041;MLEAC=1;MLEAF=1;MQ=60;MQRankSum=0;QD=18.87;ReadPosRankSum=2.297;SOR=1.402;VT=INDEL;ANN=G|5_prime_UTR_variant|MODIFIER|SPAPB24D3.07c|SPAPB24D3.07c|transcript|SPAPB24D3.07c.1|protein_coding|1/1|c.-13_-12delTT|||||12|,G|upstream_gene_variant|MODIFIER|mag1|SPAPB24D3.04c|transcript|SPAPB24D3.04c.1|protein_coding||c.-4115_-4114delTT|||||4006|,G|upstream_gene_variant|MODIFIER|SPAPB24D3.05c|SPAPB24D3.05c|transcript|SPAPB24D3.05c.1|pseudogene||n.-3589_-3588delTT|||||3588|,G|upstream_gene_variant|MODIFIER|SPAPB24D3.06c|SPAPB24D3.06c|transcript|SPAPB24D3.06c.1|protein_coding||c.-1925_-1924delTT|||||1205|,G|upstream_gene_variant|MODIFIER|SPNCRNA.210|SPNCRNA.210|transcript|SPNCRNA.210.1|lincRNA||n.-218_-217delAA|||||218|,G|downstream_gene_variant|MODIFIER|mag1-antisense-1|SPNCRNA.864|transcript|SPNCRNA.864.1|lincRNA||n.*3311_*3312delAA|||||3311|,G|downstream_gene_variant|MODIFIER|SPAPB24D3.08c|SPAPB24D3.08c|transcript|SPAPB24D3.08c.1|protein_coding||c.*2260_*2261delTT|||||2135|,G|downstream_gene_variant|MODIFIER|pdr1|SPAPB24D3.09c|transcript|SPAPB24D3.09c.1|protein_coding||c.*4223_*4224delTT|||||4016|,G|non_coding_transcript_exon_variant|MODIFIER|SPNCRNA.865|SPNCRNA.865|transcript|SPNCRNA.865.1|lincRNA|1/1|n.2146_2147delAA||||||INFO_REALIGN_3_PRIME	SPNCRNA.865	SPNCRNA.865	modifier	SPAPB24D3.07c	yGL0676	Cycle18Line09
yGL0676	Cycle18Line09	I	3280177	G	GT	AC=1;AF=1;AN=1;DP=78;FS=0;MLEAC=1;MLEAF=1;MQ=60;QD=26.82;SOR=0.793;VT=INDEL;ANN=GT|5_prime_UTR_variant|MODIFIER|xrc4|SPAC6G9.16c|transcript|SPAC6G9.16c.1|protein_coding|1/4|c.-193dupA|||||193|,GT|upstream_gene_variant|MODIFIER|SPAC6G9.15c|SPAC6G9.15c|transcript|SPAC6G9.15c.1|protein_coding||c.-2031dupA|||||1592|,GT|upstream_gene_variant|MODIFIER|SPAC652.01|SPAC652.01|transcript|SPAC652.01.1|protein_coding||c.-1231_-1230insT|||||1230|,GT|downstream_gene_variant|MODIFIER|puf4|SPAC6G9.14|transcript|SPAC6G9.14.1|protein_coding||c.*3947_*3948insT|||||1913|,GT|downstream_gene_variant|MODIFIER|SPAPB1E7.01c|SPAPB1E7.01c|transcript|SPAPB1E7.01c.1|protein_coding||c.*2036dupA|||||1208|,GT|downstream_gene_variant|MODIFIER|mcl1|SPAPB1E7.02c|transcript|SPAPB1E7.02c.1|protein_coding||c.*3017dupA|||||2826|	SPNCRNA.3463	SPNCRNA.3463	modifier	xrc4	yGL0676	Cycle18Line09
yGL0676	Cycle18Line09	I	3303394	C	CAT	AC=1;AF=1;AN=1;BaseQRankSum=-0.452;DP=65;FS=1.974;MLEAC=1;MLEAF=1;MQ=59.52;MQRankSum=-0.536;QD=26.91;ReadPosRankSum=1.078;SOR=0.337;VT=INDEL;ANN=CAT|5_prime_UTR_variant|MODIFIER|glt1|SPAPB1E7.07|transcript|SPAPB1E7.07.1|protein_coding|1/1|c.-208_-207dupTA|||||206|INFO_REALIGN_3_PRIME,CAT|upstream_gene_variant|MODIFIER|eme1|SPAPB1E7.06c|transcript|SPAPB1E7.06c.1|protein_coding||c.-3529_-3528dupAT|||||3279|,CAT|upstream_gene_variant|MODIFIER|SPNCRNA.900|SPNCRNA.900|transcript|SPNCRNA.900.1|lincRNA||n.-1314_-1313dupAT|||||1313|	SPAPB1E7.07	glt1	modifier	glt1	yGL0676	Cycle18Line09
yGL0676	Cycle18Line09	I	3303394	C	CAT	AC=1;AF=1;AN=1;BaseQRankSum=-0.452;DP=65;FS=1.974;MLEAC=1;MLEAF=1;MQ=59.52;MQRankSum=-0.536;QD=26.91;ReadPosRankSum=1.078;SOR=0.337;VT=INDEL;ANN=CAT|5_prime_UTR_variant|MODIFIER|glt1|SPAPB1E7.07|transcript|SPAPB1E7.07.1|protein_coding|1/1|c.-208_-207dupTA|||||206|INFO_REALIGN_3_PRIME,CAT|upstream_gene_variant|MODIFIER|eme1|SPAPB1E7.06c|transcript|SPAPB1E7.06c.1|protein_coding||c.-3529_-3528dupAT|||||3279|,CAT|upstream_gene_variant|MODIFIER|SPNCRNA.900|SPNCRNA.900|transcript|SPNCRNA.900.1|lincRNA||n.-1314_-1313dupAT|||||1313|	SPNCRNA.3477	SPNCRNA.3477	modifier	glt1	yGL0676	Cycle18Line09
yGL0676	Cycle18Line09	I	3477396	C	CAAAAAAAAAAAAAA	AC=1;AF=1;AN=1;BaseQRankSum=-0.158;DP=30;FS=17.363;MLEAC=1;MLEAF=1;MQ=60;MQRankSum=0;QD=20.68;ReadPosRankSum=-1.969;SOR=3.698;VT=INDEL;ANN=CAAAAAAAAAAAAAA|3_prime_UTR_variant|MODIFIER|dbl4|SPAC328.02|transcript|SPAC328.02.1|protein_coding|1/1|c.*324_*337dupAAAAAAAAAAAAAA|||||338|INFO_REALIGN_3_PRIME,CAAAAAAAAAAAAAA|upstream_gene_variant|MODIFIER|msn5|SPAC328.01c|transcript|SPAC328.01c.1|protein_coding||c.-2603_-2590dupTTTTTTTTTTTTTT|||||2364|,CAAAAAAAAAAAAAA|upstream_gene_variant|MODIFIER|tps1|SPAC328.03|transcript|SPAC328.03.1|protein_coding||c.-1918_-1917insAAAAAAAAAAAAAA|||||1701|,CAAAAAAAAAAAAAA|upstream_gene_variant|MODIFIER|SPAC328.04|SPAC328.04|transcript|SPAC328.04.1|protein_coding||c.-4513_-4512insAAAAAAAAAAAAAA|||||4108|,CAAAAAAAAAAAAAA|downstream_gene_variant|MODIFIER|SPNCRNA.911|SPNCRNA.911|transcript|SPNCRNA.911.1|lincRNA||n.*328_*341dupTTTTTTTTTTTTTT|||||341|,CAAAAAAAAAAAAAA|downstream_gene_variant|MODIFIER|SPNCRNA.529|SPNCRNA.529|transcript|SPNCRNA.529.1|lincRNA||n.*980_*993dupTTTTTTTTTTTTTT|||||993|	SPAC328.02	dbl4	modifier	dbl4	yGL0676	Cycle18Line09
yGL0676	Cycle18Line09	I	3548532	G	GTT	AC=1;AF=1;AN=1;BaseQRankSum=1.231;DP=31;FS=3.09;MLEAC=1;MLEAF=1;MQ=59.94;MQRankSum=0;QD=34.58;ReadPosRankSum=0.98;SOR=0.148;VT=INDEL;ANN=GTT|upstream_gene_variant|MODIFIER|kap95|SPAC1B1.03c|transcript|SPAC1B1.03c.1|protein_coding||c.-4452_-4451insAA|||||4213|,GTT|upstream_gene_variant|MODIFIER|pan3|SPAC1B1.04c|transcript|SPAC1B1.04c.1|protein_coding||c.-1254_-1253insAA|||||362|,GTT|upstream_gene_variant|MODIFIER|SPRRNA.15|SPRRNA.15|transcript|SPRRNA.15.1|rRNA||n.-484_-483insAA|||||484|,GTT|upstream_gene_variant|MODIFIER|5S_rRNA|ENSRNA049676707|transcript|ENSRNA049676707-T1|rRNA||n.-515_-514insAA|||||515|,GTT|upstream_gene_variant|MODIFIER|bsu1|SPAC17A2.01|transcript|SPAC17A2.01.1|protein_coding||c.-1620_-1619insTT|||||1149|,GTT|downstream_gene_variant|MODIFIER|SPNCRNA.915|SPNCRNA.915|transcript|SPNCRNA.915.1|lincRNA||n.*3683_*3684insTT|||||3684|,GTT|downstream_gene_variant|MODIFIER|SPAC17A2.02c|SPAC17A2.02c|transcript|SPAC17A2.02c.1|protein_coding||c.*4334_*4335insAA|||||3757|,GTT|intergenic_region|MODIFIER|pan3-bsu1|SPAC1B1.04c-SPAC17A2.01|intergenic_region|SPAC1B1.04c-SPAC17A2.01|||n.3548532_3548533insTT||||||	SPNCRNA.3583	SPNCRNA.3583	modifier	kap95	yGL0676	Cycle18Line09
yGL0676	Cycle18Line09	I	3737432	A	ACGCTCCCGCCTTACTTCGCATTAAAATCATGGGGTCCGGGCTTTGGATATCTTAGCTTGCCTCGTCCCCGCCGGGTCACCCGGCCAGCGACATGGAGGCCCAGAATACCCTCCTTGACAGTCTTG	AC=1;AF=1;AN=1;BaseQRankSum=-1.066;DP=62;FS=157.535;MLEAC=1;MLEAF=1;MQ=60;MQRankSum=0;QD=24.32;ReadPosRankSum=-4.753;SOR=7.222;VT=INDEL;ANN=ACGCTCCCGCCTTACTTCGCATTAAAATCATGGGGTCCGGGCTTTGGATATCTTAGCTTGCCTCGTCCCCGCCGGGTCACCCGGCCAGCGACATGGAGGCCCAGAATACCCTCCTTGACAGTCTTG|frameshift_variant|HIGH|prm1|SPAP7G5.03|transcript|SPAP7G5.03.1|protein_coding|1/2|c.478_479insCGCTCCCGCCTTACTTCGCATTAAAATCATGGGGTCCGGGCTTTGGATATCTTAGCTTGCCTCGTCCCCGCCGGGTCACCCGGCCAGCGACATGGAGGCCCAGAATACCCTCCTTGACAGTCTTG|p.Asn160fs|909/7015|479/2112|160/703||,ACGCTCCCGCCTTACTTCGCATTAAAATCATGGGGTCCGGGCTTTGGATATCTTAGCTTGCCTCGTCCCCGCCGGGTCACCCGGCCAGCGACATGGAGGCCCAGAATACCCTCCTTGACAGTCTTG|upstream_gene_variant|MODIFIER|SPAC15E1.10-antisense-1|SPNCRNA.932|transcript|SPNCRNA.932.1|lincRNA||n.-4238_-4237insCAAGACTGTCAAGGAGGGTATTCTGGGCCTCCATGTCGCTGGCCGGGTGACCCGGCGGGGACGAGGCAAGCTAAGATATCCAAAGCCCGGACCCCATGATTTTAATGCGAAGTAAGGCGGGAGCG|||||4238|,ACGCTCCCGCCTTACTTCGCATTAAAATCATGGGGTCCGGGCTTTGGATATCTTAGCTTGCCTCGTCCCCGCCGGGTCACCCGGCCAGCGACATGGAGGCCCAGAATACCCTCCTTGACAGTCTTG|upstream_gene_variant|MODIFIER|gua2|SPAP7G5.02c|transcript|SPAP7G5.02c.1|protein_coding||c.-1834_-1833insCAAGACTGTCAAGGAGGGTATTCTGGGCCTCCATGTCGCTGGCCGGGTGACCCGGCGGGGACGAGGCAAGCTAAGATATCCAAAGCCCGGACCCCATGATTTTAATGCGAAGTAAGGCGGGAGCG|||||1781|,ACGCTCCCGCCTTACTTCGCATTAAAATCATGGGGTCCGGGCTTTGGATATCTTAGCTTGCCTCGTCCCCGCCGGGTCACCCGGCCAGCGACATGGAGGCCCAGAATACCCTCCTTGACAGTCTTG|downstream_gene_variant|MODIFIER|fub1|SPAC15E1.10|transcript|SPAC15E1.10.1|protein_coding||c.*4192_*4193insCGCTCCCGCCTTACTTCGCATTAAAATCATGGGGTCCGGGCTTTGGATATCTTAGCTTGCCTCGTCCCCGCCGGGTCACCCGGCCAGCGACATGGAGGCCCAGAATACCCTCCTTGACAGTCTTG|||||4070|,ACGCTCCCGCCTTACTTCGCATTAAAATCATGGGGTCCGGGCTTTGGATATCTTAGCTTGCCTCGTCCCCGCCGGGTCACCCGGCCAGCGACATGGAGGCCCAGAATACCCTCCTTGACAGTCTTG|downstream_gene_variant|MODIFIER|SPNCRNA.524|SPNCRNA.524|transcript|SPNCRNA.524.1|lincRNA||n.*1478_*1479insCGCTCCCGCCTTACTTCGCATTAAAATCATGGGGTCCGGGCTTTGGATATCTTAGCTTGCCTCGTCCCCGCCGGGTCACCCGGCCAGCGACATGGAGGCCCAGAATACCCTCCTTGACAGTCTTG|||||1479|,ACGCTCCCGCCTTACTTCGCATTAAAATCATGGGGTCCGGGCTTTGGATATCTTAGCTTGCCTCGTCCCCGCCGGGTCACCCGGCCAGCGACATGGAGGCCCAGAATACCCTCCTTGACAGTCTTG|downstream_gene_variant|MODIFIER|tRNA-Arg|ENSRNA049631718|transcript|ENSRNA049631718-T1|protein_coding||c.*840_*841insCGCTCCCGCCTTACTTCGCATTAAAATCATGGGGTCCGGGCTTTGGATATCTTAGCTTGCCTCGTCCCCGCCGGGTCACCCGGCCAGCGACATGGAGGCCCAGAATACCCTCCTTGACAGTCTTG|||||841|WARNING_TRANSCRIPT_INCOMPLETE,ACGCTCCCGCCTTACTTCGCATTAAAATCATGGGGTCCGGGCTTTGGATATCTTAGCTTGCCTCGTCCCCGCCGGGTCACCCGGCCAGCGACATGGAGGCCCAGAATACCCTCCTTGACAGTCTTG|downstream_gene_variant|MODIFIER|SPATRNAARG.02|SPATRNAARG.02|transcript|SPATRNAARG.02.1|protein_coding||c.*840_*841insCGCTCCCGCCTTACTTCGCATTAAAATCATGGGGTCCGGGCTTTGGATATCTTAGCTTGCCTCGTCCCCGCCGGGTCACCCGGCCAGCGACATGGAGGCCCAGAATACCCTCCTTGACAGTCTTG|||||841|WARNING_TRANSCRIPT_INCOMPLETE,ACGCTCCCGCCTTACTTCGCATTAAAATCATGGGGTCCGGGCTTTGGATATCTTAGCTTGCCTCGTCCCCGCCGGGTCACCCGGCCAGCGACATGGAGGCCCAGAATACCCTCCTTGACAGTCTTG|downstream_gene_variant|MODIFIER|lys1|SPAP7G5.04c|transcript|SPAP7G5.04c.1|protein_coding||c.*1729_*1730insCAAGACTGTCAAGGAGGGTATTCTGGGCCTCCATGTCGCTGGCCGGGTGACCCGGCGGGGACGAGGCAAGCTAAGATATCCAAAGCCCGGACCCCATGATTTTAATGCGAAGTAAGGCGGGAGCG|||||1643|;LOF=(prm1|SPAP7G5.03|1|1.00)	SPAP7G5.03	prm1	high	prm1	yGL0676	Cycle18Line09
yGL0676	Cycle18Line09	I	3737432	A	ACGCTCCCGCCTTACTTCGCATTAAAATCATGGGGTCCGGGCTTTGGATATCTTAGCTTGCCTCGTCCCCGCCGGGTCACCCGGCCAGCGACATGGAGGCCCAGAATACCCTCCTTGACAGTCTTG	AC=1;AF=1;AN=1;BaseQRankSum=-1.066;DP=62;FS=157.535;MLEAC=1;MLEAF=1;MQ=60;MQRankSum=0;QD=24.32;ReadPosRankSum=-4.753;SOR=7.222;VT=INDEL;ANN=ACGCTCCCGCCTTACTTCGCATTAAAATCATGGGGTCCGGGCTTTGGATATCTTAGCTTGCCTCGTCCCCGCCGGGTCACCCGGCCAGCGACATGGAGGCCCAGAATACCCTCCTTGACAGTCTTG|frameshift_variant|HIGH|prm1|SPAP7G5.03|transcript|SPAP7G5.03.1|protein_coding|1/2|c.478_479insCGCTCCCGCCTTACTTCGCATTAAAATCATGGGGTCCGGGCTTTGGATATCTTAGCTTGCCTCGTCCCCGCCGGGTCACCCGGCCAGCGACATGGAGGCCCAGAATACCCTCCTTGACAGTCTTG|p.Asn160fs|909/7015|479/2112|160/703||,ACGCTCCCGCCTTACTTCGCATTAAAATCATGGGGTCCGGGCTTTGGATATCTTAGCTTGCCTCGTCCCCGCCGGGTCACCCGGCCAGCGACATGGAGGCCCAGAATACCCTCCTTGACAGTCTTG|upstream_gene_variant|MODIFIER|SPAC15E1.10-antisense-1|SPNCRNA.932|transcript|SPNCRNA.932.1|lincRNA||n.-4238_-4237insCAAGACTGTCAAGGAGGGTATTCTGGGCCTCCATGTCGCTGGCCGGGTGACCCGGCGGGGACGAGGCAAGCTAAGATATCCAAAGCCCGGACCCCATGATTTTAATGCGAAGTAAGGCGGGAGCG|||||4238|,ACGCTCCCGCCTTACTTCGCATTAAAATCATGGGGTCCGGGCTTTGGATATCTTAGCTTGCCTCGTCCCCGCCGGGTCACCCGGCCAGCGACATGGAGGCCCAGAATACCCTCCTTGACAGTCTTG|upstream_gene_variant|MODIFIER|gua2|SPAP7G5.02c|transcript|SPAP7G5.02c.1|protein_coding||c.-1834_-1833insCAAGACTGTCAAGGAGGGTATTCTGGGCCTCCATGTCGCTGGCCGGGTGACCCGGCGGGGACGAGGCAAGCTAAGATATCCAAAGCCCGGACCCCATGATTTTAATGCGAAGTAAGGCGGGAGCG|||||1781|,ACGCTCCCGCCTTACTTCGCATTAAAATCATGGGGTCCGGGCTTTGGATATCTTAGCTTGCCTCGTCCCCGCCGGGTCACCCGGCCAGCGACATGGAGGCCCAGAATACCCTCCTTGACAGTCTTG|downstream_gene_variant|MODIFIER|fub1|SPAC15E1.10|transcript|SPAC15E1.10.1|protein_coding||c.*4192_*4193insCGCTCCCGCCTTACTTCGCATTAAAATCATGGGGTCCGGGCTTTGGATATCTTAGCTTGCCTCGTCCCCGCCGGGTCACCCGGCCAGCGACATGGAGGCCCAGAATACCCTCCTTGACAGTCTTG|||||4070|,ACGCTCCCGCCTTACTTCGCATTAAAATCATGGGGTCCGGGCTTTGGATATCTTAGCTTGCCTCGTCCCCGCCGGGTCACCCGGCCAGCGACATGGAGGCCCAGAATACCCTCCTTGACAGTCTTG|downstream_gene_variant|MODIFIER|SPNCRNA.524|SPNCRNA.524|transcript|SPNCRNA.524.1|lincRNA||n.*1478_*1479insCGCTCCCGCCTTACTTCGCATTAAAATCATGGGGTCCGGGCTTTGGATATCTTAGCTTGCCTCGTCCCCGCCGGGTCACCCGGCCAGCGACATGGAGGCCCAGAATACCCTCCTTGACAGTCTTG|||||1479|,ACGCTCCCGCCTTACTTCGCATTAAAATCATGGGGTCCGGGCTTTGGATATCTTAGCTTGCCTCGTCCCCGCCGGGTCACCCGGCCAGCGACATGGAGGCCCAGAATACCCTCCTTGACAGTCTTG|downstream_gene_variant|MODIFIER|tRNA-Arg|ENSRNA049631718|transcript|ENSRNA049631718-T1|protein_coding||c.*840_*841insCGCTCCCGCCTTACTTCGCATTAAAATCATGGGGTCCGGGCTTTGGATATCTTAGCTTGCCTCGTCCCCGCCGGGTCACCCGGCCAGCGACATGGAGGCCCAGAATACCCTCCTTGACAGTCTTG|||||841|WARNING_TRANSCRIPT_INCOMPLETE,ACGCTCCCGCCTTACTTCGCATTAAAATCATGGGGTCCGGGCTTTGGATATCTTAGCTTGCCTCGTCCCCGCCGGGTCACCCGGCCAGCGACATGGAGGCCCAGAATACCCTCCTTGACAGTCTTG|downstream_gene_variant|MODIFIER|SPATRNAARG.02|SPATRNAARG.02|transcript|SPATRNAARG.02.1|protein_coding||c.*840_*841insCGCTCCCGCCTTACTTCGCATTAAAATCATGGGGTCCGGGCTTTGGATATCTTAGCTTGCCTCGTCCCCGCCGGGTCACCCGGCCAGCGACATGGAGGCCCAGAATACCCTCCTTGACAGTCTTG|||||841|WARNING_TRANSCRIPT_INCOMPLETE,ACGCTCCCGCCTTACTTCGCATTAAAATCATGGGGTCCGGGCTTTGGATATCTTAGCTTGCCTCGTCCCCGCCGGGTCACCCGGCCAGCGACATGGAGGCCCAGAATACCCTCCTTGACAGTCTTG|downstream_gene_variant|MODIFIER|lys1|SPAP7G5.04c|transcript|SPAP7G5.04c.1|protein_coding||c.*1729_*1730insCAAGACTGTCAAGGAGGGTATTCTGGGCCTCCATGTCGCTGGCCGGGTGACCCGGCGGGGACGAGGCAAGCTAAGATATCCAAAGCCCGGACCCCATGATTTTAATGCGAAGTAAGGCGGGAGCG|||||1643|;LOF=(prm1|SPAP7G5.03|1|1.00)	SPNCRNA.3666	SPNCRNA.3666	high	prm1	yGL0676	Cycle18Line09
yGL0676	Cycle18Line09	I	3850523	C	CT	AC=1;AF=1;AN=1;BaseQRankSum=0.85;DP=78;FS=0;MLEAC=1;MLEAF=1;MQ=60;MQRankSum=0;QD=14.67;ReadPosRankSum=0.387;SOR=0.66;VT=INDEL;ANN=CT|5_prime_UTR_variant|MODIFIER|ppc89|SPAC4H3.11c|transcript|SPAC4H3.11c.1|protein_coding|1/1|c.-40dupA|||||40|,CT|upstream_gene_variant|MODIFIER|pyk1|SPAC4H3.10c|transcript|SPAC4H3.10c.1|protein_coding||c.-3982dupA|||||3879|,CT|upstream_gene_variant|MODIFIER|SPNCRNA.510|SPNCRNA.510|transcript|SPNCRNA.510.1|lincRNA||n.-483_-482insT|||||482|,CT|upstream_gene_variant|MODIFIER|SPNCRNA.942|SPNCRNA.942|transcript|SPNCRNA.942.1|lincRNA||n.-501_-500insT|||||500|,CT|upstream_gene_variant|MODIFIER|pcc1|SPAC4H3.13|transcript|SPAC4H3.13.1|protein_coding||c.-2558_-2557insT|||||2363|,CT|downstream_gene_variant|MODIFIER|SPNCRNA.941|SPNCRNA.941|transcript|SPNCRNA.941.1|lincRNA||n.*2755_*2756insT|||||2756|,CT|downstream_gene_variant|MODIFIER|SPNCRNA.236|SPNCRNA.236|transcript|SPNCRNA.236.1|lincRNA||n.*2853_*2854insT|||||2854|,CT|downstream_gene_variant|MODIFIER|SPAC4H3.12c|SPAC4H3.12c|transcript|SPAC4H3.12c.1|protein_coding||c.*1390dupA|||||1122|,CT|downstream_gene_variant|MODIFIER|snr62|SPSNORNA.30|transcript|SPSNORNA.30.1|snoRNA||n.*1244dupA|||||1244|,CT|downstream_gene_variant|MODIFIER|rng8|SPAC4H3.14c|transcript|SPAC4H3.14c.1|protein_coding||c.*3245dupA|||||3047|,CT|downstream_gene_variant|MODIFIER|pta1|SPAC1071.01c|transcript|SPAC1071.01c.1|protein_coding||c.*5256dupA|||||4861|	SPAC4H3.11c	ppc89	modifier	ppc89	yGL0676	Cycle18Line09
yGL0676	Cycle18Line09	I	4386268	G	GAAAAAAA	AC=1;AF=1;AN=1;BaseQRankSum=-1.799;DP=19;FS=10.925;MLEAC=1;MLEAF=1;MQ=60;MQRankSum=0;QD=18.33;ReadPosRankSum=-3.224;SOR=0.464;VT=INDEL;ANN=GAAAAAAA|3_prime_UTR_variant|MODIFIER|SPAC1527.03|SPAC1527.03|transcript|SPAC1527.03.1|protein_coding|1/1|c.*201_*207dupAAAAAAA|||||208|INFO_REALIGN_3_PRIME,GAAAAAAA|downstream_gene_variant|MODIFIER|mok11|SPAC1527.01|transcript|SPAC1527.01.1|protein_coding||c.*3576_*3577insAAAAAAA|||||3494|,GAAAAAAA|downstream_gene_variant|MODIFIER|sft2|SPAC1527.02|transcript|SPAC1527.02.1|protein_coding||c.*2251_*2252insAAAAAAA|||||2030|,GAAAAAAA|downstream_gene_variant|MODIFIER|sec72|SPAC30.01c|transcript|SPAC30.01c.1|protein_coding||c.*681_*687dupTTTTTTT|||||573|	SPAC1527.03	slr1	modifier	SPAC1527.03	yGL0676	Cycle18Line09
yGL0676	Cycle18Line09	I	4648145	G	GT	AC=1;AF=1;AN=1;DP=15;FS=0;MLEAC=1;MLEAF=1;MQ=60;QD=16.93;SOR=2.985;VT=INDEL;ANN=GT|upstream_gene_variant|MODIFIER|SPAC1635.01|SPAC1635.01|transcript|SPAC1635.01.1|protein_coding||c.-1037_-1036insT|||||754|,GT|upstream_gene_variant|MODIFIER|SPAC144.01-antisense-1|SPNCRNA.1009|transcript|SPNCRNA.1009.1|lincRNA||n.-2453_-2452insT|||||2452|,GT|upstream_gene_variant|MODIFIER|iec1|SPAC144.02|transcript|SPAC144.02.1|protein_coding||c.-4948_-4947insT|||||4791|,GT|downstream_gene_variant|MODIFIER|SPAC30C2.07|SPAC30C2.07|transcript|SPAC30C2.07.1|protein_coding||c.*3122_*3123insT|||||2969|,GT|downstream_gene_variant|MODIFIER|SPAC30C2.08|SPAC30C2.08|transcript|SPAC30C2.08.1|protein_coding||c.*974_*975insT|||||457|,GT|downstream_gene_variant|MODIFIER|SPAC144.01|SPAC144.01|transcript|SPAC144.01.1|protein_coding||c.*2520dupA|||||2427|,GT|downstream_gene_variant|MODIFIER|prl46|SPNCRNA.46|transcript|SPNCRNA.46.1|lincRNA||n.*3205dupA|||||3205|,GT|non_coding_transcript_exon_variant|MODIFIER|SPNCRNA.1008|SPNCRNA.1008|transcript|SPNCRNA.1008.1|lincRNA|1/1|n.949dupA||||||	SPNCRNA.1008	SPNCRNA.1008	modifier	SPAC1635.01	yGL0676	Cycle18Line09
yGL0676	Cycle18Line09	I	4926046	C	CTT	AC=1;AF=1;AN=1;BaseQRankSum=-1.242;DP=48;FS=0;MLEAC=1;MLEAF=1;MQ=60;MQRankSum=0;QD=8.53;ReadPosRankSum=0;SOR=1.329;VT=INDEL;ANN=CTT|3_prime_UTR_variant|MODIFIER|SPAC1B3.01c|SPAC1B3.01c|transcript|SPAC1B3.01c.1|protein_coding|3/3|c.*898_*899dupAA|||||899|,CTT|upstream_gene_variant|MODIFIER|rrp12|SPAPB8E5.07c|transcript|SPAPB8E5.07c.1|protein_coding||c.-2718_-2717dupAA|||||2678|,CTT|upstream_gene_variant|MODIFIER|SPAPB8E5.10|SPAPB8E5.10|transcript|SPAPB8E5.10.1|protein_coding||c.-492_-491insTT|||||433|,CTT|upstream_gene_variant|MODIFIER|wis2-antisense-1|SPNCRNA.1036|transcript|SPNCRNA.1036.1|lincRNA||n.-3521_-3520insTT|||||3520|,CTT|downstream_gene_variant|MODIFIER|SPAPB8E5.08|SPAPB8E5.08|transcript|SPAPB8E5.08.1|protein_coding||c.*2155_*2156insTT|||||2156|,CTT|downstream_gene_variant|MODIFIER|SPAC1B3.02c|SPAC1B3.02c|transcript|SPAC1B3.02c.1|protein_coding||c.*2913_*2914dupAA|||||2125|,CTT|downstream_gene_variant|MODIFIER|wis2|SPAC1B3.03c|transcript|SPAC1B3.03c.1|protein_coding||c.*3897_*3898dupAA|||||3807|,CTT|intragenic_variant|MODIFIER|rvb1|SPAPB8E5.09|gene_variant|SPAPB8E5.09|||n.4926069_4926070dupTT||||||	SPAC1B3.01c	SPAC1B3.01c	modifier	SPAC1B3.01c	yGL0676	Cycle18Line09
yGL0676	Cycle18Line09	I	4926046	C	CTT	AC=1;AF=1;AN=1;BaseQRankSum=-1.242;DP=48;FS=0;MLEAC=1;MLEAF=1;MQ=60;MQRankSum=0;QD=8.53;ReadPosRankSum=0;SOR=1.329;VT=INDEL;ANN=CTT|3_prime_UTR_variant|MODIFIER|SPAC1B3.01c|SPAC1B3.01c|transcript|SPAC1B3.01c.1|protein_coding|3/3|c.*898_*899dupAA|||||899|,CTT|upstream_gene_variant|MODIFIER|rrp12|SPAPB8E5.07c|transcript|SPAPB8E5.07c.1|protein_coding||c.-2718_-2717dupAA|||||2678|,CTT|upstream_gene_variant|MODIFIER|SPAPB8E5.10|SPAPB8E5.10|transcript|SPAPB8E5.10.1|protein_coding||c.-492_-491insTT|||||433|,CTT|upstream_gene_variant|MODIFIER|wis2-antisense-1|SPNCRNA.1036|transcript|SPNCRNA.1036.1|lincRNA||n.-3521_-3520insTT|||||3520|,CTT|downstream_gene_variant|MODIFIER|SPAPB8E5.08|SPAPB8E5.08|transcript|SPAPB8E5.08.1|protein_coding||c.*2155_*2156insTT|||||2156|,CTT|downstream_gene_variant|MODIFIER|SPAC1B3.02c|SPAC1B3.02c|transcript|SPAC1B3.02c.1|protein_coding||c.*2913_*2914dupAA|||||2125|,CTT|downstream_gene_variant|MODIFIER|wis2|SPAC1B3.03c|transcript|SPAC1B3.03c.1|protein_coding||c.*3897_*3898dupAA|||||3807|,CTT|intragenic_variant|MODIFIER|rvb1|SPAPB8E5.09|gene_variant|SPAPB8E5.09|||n.4926069_4926070dupTT||||||	SPAPB8E5.09	rvb1	modifier	SPAC1B3.01c	yGL0676	Cycle18Line09
yGL0676	Cycle18Line09	I	5096442	G	GTTTTTTTTTTTTTTTTTTTTTTTTTTTTTTTTTTTTTTTTTTTTTTTTTTTTTTTTTT	AC=1;AF=1;AN=1;BaseQRankSum=3.774;DP=58;FS=53.04;MLEAC=1;MLEAF=1;MQ=58.5;MQRankSum=-1.222;QD=4.43;ReadPosRankSum=-0.932;SOR=6.664;VT=INDEL;ANN=GTTTTTTTTTTTTTTTTTTTTTTTTTTTTTTTTTTTTTTTTTTTTTTTTTTTTTTTTTT|upstream_gene_variant|MODIFIER|rpl3002|SPAC1250.05|transcript|SPAC1250.05.1|protein_coding||c.-633_-632insAAAAAAAAAAAAAAAAAAAAAAAAAAAAAAAAAAAAAAAAAAAAAAAAAAAAAAAAAA|||||518|,GTTTTTTTTTTTTTTTTTTTTTTTTTTTTTTTTTTTTTTTTTTTTTTTTTTTTTTTTTT|upstream_gene_variant|MODIFIER|atl1|SPAC1250.04c|transcript|SPAC1250.04c.1|protein_coding||c.-671_-670insTTTTTTTTTTTTTTTTTTTTTTTTTTTTTTTTTTTTTTTTTTTTTTTTTTTTTTTTTT|||||330|,GTTTTTTTTTTTTTTTTTTTTTTTTTTTTTTTTTTTTTTTTTTTTTTTTTTTTTTTTTT|upstream_gene_variant|MODIFIER|mug95-antisense-1|SPNCRNA.1045|transcript|SPNCRNA.1045.1|lincRNA||n.-2424_-2423insTTTTTTTTTTTTTTTTTTTTTTTTTTTTTTTTTTTTTTTTTTTTTTTTTTTTTTTTTT|||||2423|,GTTTTTTTTTTTTTTTTTTTTTTTTTTTTTTTTTTTTTTTTTTTTTTTTTTTTTTTTTT|downstream_gene_variant|MODIFIER|win1|SPAC1006.09|transcript|SPAC1006.09.1|protein_coding||c.*1691_*1692insTTTTTTTTTTTTTTTTTTTTTTTTTTTTTTTTTTTTTTTTTTTTTTTTTTTTTTTTTT|||||1595|,GTTTTTTTTTTTTTTTTTTTTTTTTTTTTTTTTTTTTTTTTTTTTTTTTTTTTTTTTTT|downstream_gene_variant|MODIFIER|ubc14|SPAC1250.03|transcript|SPAC1250.03.1|protein_coding||c.*1744_*1745insAAAAAAAAAAAAAAAAAAAAAAAAAAAAAAAAAAAAAAAAAAAAAAAAAAAAAAAAAA|||||1247|,GTTTTTTTTTTTTTTTTTTTTTTTTTTTTTTTTTTTTTTTTTTTTTTTTTTTTTTTTTT|downstream_gene_variant|MODIFIER|sfc7|SPAC1250.07|transcript|SPAC1250.07.1|protein_coding||c.*1407_*1408insAAAAAAAAAAAAAAAAAAAAAAAAAAAAAAAAAAAAAAAAAAAAAAAAAAAAAAAAAA|||||1407|,GTTTTTTTTTTTTTTTTTTTTTTTTTTTTTTTTTTTTTTTTTTTTTTTTTTTTTTTTTT|downstream_gene_variant|MODIFIER|mug95|SPAC1250.02|transcript|SPAC1250.02.1|protein_coding||c.*2922_*2923insAAAAAAAAAAAAAAAAAAAAAAAAAAAAAAAAAAAAAAAAAAAAAAAAAAAAAAAAAA|||||2850|,GTTTTTTTTTTTTTTTTTTTTTTTTTTTTTTTTTTTTTTTTTTTTTTTTTTTTTTTTTT|downstream_gene_variant|MODIFIER|snf21|SPAC1250.01|transcript|SPAC1250.01.1|protein_coding||c.*3933_*3934insAAAAAAAAAAAAAAAAAAAAAAAAAAAAAAAAAAAAAAAAAAAAAAAAAAAAAAAAAA|||||3705|,GTTTTTTTTTTTTTTTTTTTTTTTTTTTTTTTTTTTTTTTTTTTTTTTTTTTTTTTTTT|intergenic_region|MODIFIER|rpl3002-atl1|SPAC1250.05-SPAC1250.04c|intergenic_region|SPAC1250.05-SPAC1250.04c|||n.5096442_5096443insTTTTTTTTTTTTTTTTTTTTTTTTTTTTTTTTTTTTTTTTTTTTTTTTTTTTTTTTTT||||||	SPNCRNA.4302	SPNCRNA.4302	modifier	rpl3002	yGL0676	Cycle18Line09
yGL0676	Cycle18Line09	I	5562193	A	G	AC=1;AF=1;AN=1;BaseQRankSum=4.761;DP=150;FS=1.528;MLEAC=1;MLEAF=1;MQ=53.32;MQRankSum=-6.264;QD=0.6;ReadPosRankSum=1.119;SOR=0.886;VT=SNP;ANN=G|upstream_gene_variant|MODIFIER|SPAC750.02c|SPAC750.02c|transcript|SPAC750.02c.1|protein_coding||c.-547T>C|||||292|,G|downstream_gene_variant|MODIFIER|SPAC750.03c|SPAC750.03c|transcript|SPAC750.03c.1|protein_coding||c.*415T>C|||||415|,G|downstream_gene_variant|MODIFIER|SPAC750.04c|SPAC750.04c|transcript|SPAC750.04c.1|protein_coding||c.*2018T>C|||||2018|,G|downstream_gene_variant|MODIFIER|SPAC750.05c|SPAC750.05c|transcript|SPAC750.05c.1|protein_coding||c.*4013T>C|||||3688|,G|intergenic_region|MODIFIER|SPAC750.02c-SPAC750.03c|SPAC750.02c-SPAC750.03c|intergenic_region|SPAC750.02c-SPAC750.03c|||n.5562193A>G||||||	SPNCRNA.4502	SPNCRNA.4502	modifier	SPAC750.02c	yGL0676	Cycle18Line09
yGL0676	Cycle18Line09	I	5562193	A	G	AC=1;AF=1;AN=1;BaseQRankSum=4.761;DP=150;FS=1.528;MLEAC=1;MLEAF=1;MQ=53.32;MQRankSum=-6.264;QD=0.6;ReadPosRankSum=1.119;SOR=0.886;VT=SNP;ANN=G|upstream_gene_variant|MODIFIER|SPAC750.02c|SPAC750.02c|transcript|SPAC750.02c.1|protein_coding||c.-547T>C|||||292|,G|downstream_gene_variant|MODIFIER|SPAC750.03c|SPAC750.03c|transcript|SPAC750.03c.1|protein_coding||c.*415T>C|||||415|,G|downstream_gene_variant|MODIFIER|SPAC750.04c|SPAC750.04c|transcript|SPAC750.04c.1|protein_coding||c.*2018T>C|||||2018|,G|downstream_gene_variant|MODIFIER|SPAC750.05c|SPAC750.05c|transcript|SPAC750.05c.1|protein_coding||c.*4013T>C|||||3688|,G|intergenic_region|MODIFIER|SPAC750.02c-SPAC750.03c|SPAC750.02c-SPAC750.03c|intergenic_region|SPAC750.02c-SPAC750.03c|||n.5562193A>G||||||	SPNCRNA.4503	SPNCRNA.4503	modifier	SPAC750.02c	yGL0676	Cycle18Line09
yGL0676	Cycle18Line09	II	132083	T	A	AC=1;AF=1;AN=1;DP=124;FS=0;MLEAC=1;MLEAF=1;MQ=60;QD=28.89;SOR=0.981;VT=SNP;ANN=A|upstream_gene_variant|MODIFIER|SPNCRNA.1313|SPNCRNA.1313|transcript|SPNCRNA.1313.1|lincRNA||n.-3513A>T|||||3513|,A|upstream_gene_variant|MODIFIER|SPBC1683.01|SPBC1683.01|transcript|SPBC1683.01.1|protein_coding||c.-2220T>A|||||270|,A|upstream_gene_variant|MODIFIER|SPBC1683.02|SPBC1683.02|transcript|SPBC1683.02.1|protein_coding||c.-4911T>A|||||4539|,A|downstream_gene_variant|MODIFIER|abc3|SPBC359.05|transcript|SPBC359.05.1|protein_coding||c.*4939T>A|||||4622|,A|downstream_gene_variant|MODIFIER|SPNCRNA.294|SPNCRNA.294|transcript|SPNCRNA.294.1|lincRNA||n.*4280T>A|||||4280|,A|downstream_gene_variant|MODIFIER|SPNCRNA.1314|SPNCRNA.1314|transcript|SPNCRNA.1314.1|lincRNA||n.*3357T>A|||||3357|,A|downstream_gene_variant|MODIFIER|mug14|SPBC359.06|transcript|SPBC359.06.1|protein_coding||c.*2485T>A|||||2341|,A|intergenic_region|MODIFIER|mug14-SPBC1683.01|SPBC359.06-SPBC1683.01|intergenic_region|SPBC359.06-SPBC1683.01|||n.132083T>A||||||	SPNCRNA.4583	SPNCRNA.4583	modifier	SPNCRNA.1313	yGL0676	Cycle18Line09
yGL0676	Cycle18Line09	II	692193	T	C	AC=1;AF=1;AN=1;DP=2;FS=0;MLEAC=1;MLEAF=1;MQ=35.36;QD=30;SOR=2.303;VT=SNP;ANN=C|missense_variant|MODERATE|SPBPJ4664.02|SPBPJ4664.02|transcript|SPBPJ4664.02.1|protein_coding|1/1|c.4478T>C|p.Val1493Ala|4568/12261|4478/11916|1493/3971||	SPBPJ4664.02	SPBPJ4664.02	moderate	SPBPJ4664.02	yGL0676	Cycle18Line09
yGL0676	Cycle18Line09	II	692195	G	T	AC=1;AF=1;AN=1;DP=2;FS=0;MLEAC=1;MLEAF=1;MQ=35.36;QD=30;SOR=2.303;VT=SNP;ANN=T|missense_variant|MODERATE|SPBPJ4664.02|SPBPJ4664.02|transcript|SPBPJ4664.02.1|protein_coding|1/1|c.4480G>T|p.Val1494Leu|4570/12261|4480/11916|1494/3971||	SPBPJ4664.02	SPBPJ4664.02	moderate	SPBPJ4664.02	yGL0676	Cycle18Line09
yGL0676	Cycle18Line09	II	693493	G	T	AC=1;AF=1;AN=1;BaseQRankSum=0;DP=3;FS=0;MLEAC=1;MLEAF=1;MQ=34.88;MQRankSum=-0.967;QD=11;ReadPosRankSum=0.967;SOR=1.179;VT=SNP;ANN=T|synonymous_variant|LOW|SPBPJ4664.02|SPBPJ4664.02|transcript|SPBPJ4664.02.1|protein_coding|1/1|c.5778G>T|p.Leu1926Leu|5868/12261|5778/11916|1926/3971||	SPBPJ4664.02	SPBPJ4664.02	low	SPBPJ4664.02	yGL0676	Cycle18Line09
yGL0676	Cycle18Line09	II	693499	C	T	AC=1;AF=1;AN=1;DP=2;FS=0;MLEAC=1;MLEAF=1;MQ=32.02;QD=30;SOR=2.303;VT=SNP;ANN=T|synonymous_variant|LOW|SPBPJ4664.02|SPBPJ4664.02|transcript|SPBPJ4664.02.1|protein_coding|1/1|c.5784C>T|p.Ser1928Ser|5874/12261|5784/11916|1928/3971||	SPBPJ4664.02	SPBPJ4664.02	low	SPBPJ4664.02	yGL0676	Cycle18Line09
yGL0676	Cycle18Line09	II	693508	A	G	AC=1;AF=1;AN=1;DP=2;FS=0;MLEAC=1;MLEAF=1;MQ=32.02;QD=30;SOR=2.303;VT=SNP;ANN=G|synonymous_variant|LOW|SPBPJ4664.02|SPBPJ4664.02|transcript|SPBPJ4664.02.1|protein_coding|1/1|c.5793A>G|p.Pro1931Pro|5883/12261|5793/11916|1931/3971||	SPBPJ4664.02	SPBPJ4664.02	low	SPBPJ4664.02	yGL0676	Cycle18Line09
yGL0676	Cycle18Line09	II	693520	T	A	AC=1;AF=1;AN=1;DP=3;FS=0;MLEAC=1;MLEAF=1;MQ=34.88;QD=30;SOR=2.303;VT=SNP;ANN=A|synonymous_variant|LOW|SPBPJ4664.02|SPBPJ4664.02|transcript|SPBPJ4664.02.1|protein_coding|1/1|c.5805T>A|p.Ser1935Ser|5895/12261|5805/11916|1935/3971||	SPBPJ4664.02	SPBPJ4664.02	low	SPBPJ4664.02	yGL0676	Cycle18Line09
yGL0676	Cycle18Line09	II	693522	G	C	AC=1;AF=1;AN=1;DP=3;FS=0;MLEAC=1;MLEAF=1;MQ=34.88;QD=30;SOR=2.303;VT=SNP;ANN=C|missense_variant|MODERATE|SPBPJ4664.02|SPBPJ4664.02|transcript|SPBPJ4664.02.1|protein_coding|1/1|c.5807G>C|p.Ser1936Thr|5897/12261|5807/11916|1936/3971||	SPBPJ4664.02	SPBPJ4664.02	moderate	SPBPJ4664.02	yGL0676	Cycle18Line09
yGL0676	Cycle18Line09	II	693527	C	G	AC=1;AF=1;AN=1;DP=3;FS=0;MLEAC=1;MLEAF=1;MQ=34.88;QD=30;SOR=2.303;VT=SNP;ANN=G|missense_variant|MODERATE|SPBPJ4664.02|SPBPJ4664.02|transcript|SPBPJ4664.02.1|protein_coding|1/1|c.5812C>G|p.Leu1938Val|5902/12261|5812/11916|1938/3971||	SPBPJ4664.02	SPBPJ4664.02	moderate	SPBPJ4664.02	yGL0676	Cycle18Line09
yGL0676	Cycle18Line09	II	693529	T	G	AC=1;AF=1;AN=1;DP=3;FS=0;MLEAC=1;MLEAF=1;MQ=34.88;QD=30;SOR=2.303;VT=SNP;ANN=G|synonymous_variant|LOW|SPBPJ4664.02|SPBPJ4664.02|transcript|SPBPJ4664.02.1|protein_coding|1/1|c.5814T>G|p.Leu1938Leu|5904/12261|5814/11916|1938/3971||	SPBPJ4664.02	SPBPJ4664.02	low	SPBPJ4664.02	yGL0676	Cycle18Line09
yGL0676	Cycle18Line09	II	693534	G	C	AC=1;AF=1;AN=1;DP=2;FS=0;MLEAC=1;MLEAF=1;MQ=32.02;QD=30;SOR=2.303;VT=SNP;ANN=C|missense_variant|MODERATE|SPBPJ4664.02|SPBPJ4664.02|transcript|SPBPJ4664.02.1|protein_coding|1/1|c.5819G>C|p.Ser1940Thr|5909/12261|5819/11916|1940/3971||	SPBPJ4664.02	SPBPJ4664.02	moderate	SPBPJ4664.02	yGL0676	Cycle18Line09
yGL0676	Cycle18Line09	II	693535	T	A	AC=1;AF=1;AN=1;DP=2;FS=0;MLEAC=1;MLEAF=1;MQ=32.02;QD=30;SOR=2.303;VT=SNP;ANN=A|missense_variant|MODERATE|SPBPJ4664.02|SPBPJ4664.02|transcript|SPBPJ4664.02.1|protein_coding|1/1|c.5820T>A|p.Ser1940Arg|5910/12261|5820/11916|1940/3971||	SPBPJ4664.02	SPBPJ4664.02	moderate	SPBPJ4664.02	yGL0676	Cycle18Line09
yGL0676	Cycle18Line09	II	1104941	G	GTTTT	AC=1;AF=1;AN=1;BaseQRankSum=-0.473;DP=43;FS=2.556;MLEAC=1;MLEAF=1;MQ=60;MQRankSum=0;QD=30.1;ReadPosRankSum=-0.72;SOR=0.307;VT=INDEL;ANN=GTTTT|5_prime_UTR_variant|MODIFIER|cyp3|SPBC1709.04c|transcript|SPBC1709.04c.1|protein_coding|1/6|c.-338_-335dupAAAA|||||335|,GTTTT|upstream_gene_variant|MODIFIER|vrs1|SPBC1709.02c|transcript|SPBC1709.02c.1|protein_coding||c.-3473_-3470dupAAAA|||||3439|,GTTTT|upstream_gene_variant|MODIFIER|sks2|SPBC1709.05|transcript|SPBC1709.05.1|protein_coding||c.-1515_-1514insTTTT|||||1405|,GTTTT|upstream_gene_variant|MODIFIER|dus2|SPBC1709.06|transcript|SPBC1709.06.1|protein_coding||c.-3787_-3786insTTTT|||||3673|,GTTTT|downstream_gene_variant|MODIFIER|SPBC1709.03|SPBC1709.03|transcript|SPBC1709.03.1|protein_coding||c.*1258_*1259insTTTT|||||1140|,GTTTT|intragenic_variant|MODIFIER|cyp3-antisense-1|SPNCRNA.1411|gene_variant|SPNCRNA.1411|||n.1104972_1104975dupTTTT||||||,GTTTT|non_coding_transcript_exon_variant|MODIFIER|SPNCRNA.338|SPNCRNA.338|transcript|SPNCRNA.338.1|lincRNA|1/1|n.40_43dupTTTT||||||INFO_REALIGN_3_PRIME	SPNCRNA.1411	SPNCRNA.1411	modifier	cyp3	yGL0676	Cycle18Line09
yGL0676	Cycle18Line09	II	1104941	G	GTTTT	AC=1;AF=1;AN=1;BaseQRankSum=-0.473;DP=43;FS=2.556;MLEAC=1;MLEAF=1;MQ=60;MQRankSum=0;QD=30.1;ReadPosRankSum=-0.72;SOR=0.307;VT=INDEL;ANN=GTTTT|5_prime_UTR_variant|MODIFIER|cyp3|SPBC1709.04c|transcript|SPBC1709.04c.1|protein_coding|1/6|c.-338_-335dupAAAA|||||335|,GTTTT|upstream_gene_variant|MODIFIER|vrs1|SPBC1709.02c|transcript|SPBC1709.02c.1|protein_coding||c.-3473_-3470dupAAAA|||||3439|,GTTTT|upstream_gene_variant|MODIFIER|sks2|SPBC1709.05|transcript|SPBC1709.05.1|protein_coding||c.-1515_-1514insTTTT|||||1405|,GTTTT|upstream_gene_variant|MODIFIER|dus2|SPBC1709.06|transcript|SPBC1709.06.1|protein_coding||c.-3787_-3786insTTTT|||||3673|,GTTTT|downstream_gene_variant|MODIFIER|SPBC1709.03|SPBC1709.03|transcript|SPBC1709.03.1|protein_coding||c.*1258_*1259insTTTT|||||1140|,GTTTT|intragenic_variant|MODIFIER|cyp3-antisense-1|SPNCRNA.1411|gene_variant|SPNCRNA.1411|||n.1104972_1104975dupTTTT||||||,GTTTT|non_coding_transcript_exon_variant|MODIFIER|SPNCRNA.338|SPNCRNA.338|transcript|SPNCRNA.338.1|lincRNA|1/1|n.40_43dupTTTT||||||INFO_REALIGN_3_PRIME	SPNCRNA.338	SPNCRNA.338	modifier	cyp3	yGL0676	Cycle18Line09
yGL0676	Cycle18Line09	II	1269098	CT	C	AC=1;AF=1;AN=1;DP=132;FS=0;MLEAC=1;MLEAF=1;MQ=60;QD=30.23;SOR=1.452;VT=INDEL;ANN=C|5_prime_UTR_variant|MODIFIER|but2|SPBC3D6.02|transcript|SPBC3D6.02.1|protein_coding|1/1|c.-642delT|||||642|INFO_REALIGN_3_PRIME,C|upstream_gene_variant|MODIFIER|SPNCRNA.1423|SPNCRNA.1423|transcript|SPNCRNA.1423.1|lincRNA||n.-4226delA|||||4226|,C|upstream_gene_variant|MODIFIER|SPNCRNA.1424|SPNCRNA.1424|transcript|SPNCRNA.1424.1|lincRNA||n.-2835delA|||||2835|,C|upstream_gene_variant|MODIFIER|SPNCRNA.1425|SPNCRNA.1425|transcript|SPNCRNA.1425.1|lincRNA||n.-1170delA|||||1170|,C|downstream_gene_variant|MODIFIER|SPBC31A8.02|SPBC31A8.02|transcript|SPBC31A8.02.1|pseudogene||n.*647delT|||||647|,C|downstream_gene_variant|MODIFIER|trz2|SPBC3D6.03c|transcript|SPBC3D6.03c.1|protein_coding||c.*2879delA|||||2677|	SPNCRNA.5104	SPNCRNA.5104	modifier	but2	yGL0676	Cycle18Line09
yGL0676	Cycle18Line09	II	1312254	C	CTTTTTTTTTTT	AC=1;AF=1;AN=1;BaseQRankSum=1.394;DP=32;FS=30.155;MLEAC=1;MLEAF=1;MQ=59.66;MQRankSum=1.306;QD=13.72;ReadPosRankSum=-0.779;SOR=1.215;VT=INDEL;ANN=CTTTTTTTTTTT|upstream_gene_variant|MODIFIER|sol1|SPBC30B4.04c|transcript|SPBC30B4.04c.1|protein_coding||c.-541_-531dupAAAAAAAAAAA|||||421|,CTTTTTTTTTTT|upstream_gene_variant|MODIFIER|kap109|SPBC30B4.05|transcript|SPBC30B4.05.1|protein_coding||c.-977_-976insTTTTTTTTTTT|||||908|,CTTTTTTTTTTT|downstream_gene_variant|MODIFIER|snoU14|SPSNORNA.21|transcript|SPSNORNA.21.1|snoRNA||n.*3509_*3510insTTTTTTTTTTT|||||3510|,CTTTTTTTTTTT|downstream_gene_variant|MODIFIER|SNORD14|ENSRNA049678217|transcript|ENSRNA049678217-T1|snoRNA||n.*3509_*3510insTTTTTTTTTTT|||||3510|,CTTTTTTTTTTT|downstream_gene_variant|MODIFIER|SPBC30B4.06c|SPBC30B4.06c|transcript|SPBC30B4.06c.1|protein_coding||c.*4111_*4121dupAAAAAAAAAAA|||||3965|,CTTTTTTTTTTT|non_coding_transcript_exon_variant|MODIFIER|SPNCRNA.346|SPNCRNA.346|transcript|SPNCRNA.346.1|lincRNA|1/1|n.142_152dupTTTTTTTTTTT||||||INFO_REALIGN_3_PRIME	SPNCRNA.346	SPNCRNA.346	modifier	sol1	yGL0676	Cycle18Line09
yGL0676	Cycle18Line09	II	1507912	G	A	AC=1;AF=1;AN=1;DP=105;FS=0;MLEAC=1;MLEAF=1;MQ=60;QD=35.49;SOR=1.168;VT=SNP;ANN=A|missense_variant|MODERATE|naa25|SPBC1215.02c|transcript|SPBC1215.02c.1|protein_coding|6/8|c.1067C>T|p.Ala356Val|1200/2596|1067/2436|356/811||,A|3_prime_UTR_variant|MODIFIER|shy1|SPBC1215.01|transcript|SPBC1215.01.1|protein_coding|2/2|c.*1539G>A|||||1539|,A|upstream_gene_variant|MODIFIER|pht1|SPBC11B10.10c|transcript|SPBC11B10.10c.1|protein_coding||c.-4851C>T|||||4444|,A|upstream_gene_variant|MODIFIER|SPNCRNA.351|SPNCRNA.351|transcript|SPNCRNA.351.1|lincRNA||n.-1791G>A|||||1791|,A|upstream_gene_variant|MODIFIER|ucp8|SPBC83.01|transcript|SPBC83.01.1|protein_coding||c.-2669G>A|||||2278|,A|downstream_gene_variant|MODIFIER|tRNA-Thr|ENSRNA049627123|transcript|ENSRNA049627123-T1|protein_coding||c.*3888G>A|||||3888|WARNING_TRANSCRIPT_NO_START_CODON,A|downstream_gene_variant|MODIFIER|SPBTRNATHR.06|SPBTRNATHR.06|transcript|SPBTRNATHR.06.1|protein_coding||c.*3888G>A|||||3888|WARNING_TRANSCRIPT_NO_START_CODON,A|downstream_gene_variant|MODIFIER|SPRRNA.33|SPRRNA.33|transcript|SPRRNA.33.1|rRNA||n.*3414G>A|||||3414|,A|downstream_gene_variant|MODIFIER|5S_rRNA|ENSRNA049677971|transcript|ENSRNA049677971-T1|rRNA||n.*3421G>A|||||3421|	SPBC1215.01	shy1	moderate	naa25	yGL0676	Cycle18Line09
yGL0676	Cycle18Line09	II	1507912	G	A	AC=1;AF=1;AN=1;DP=105;FS=0;MLEAC=1;MLEAF=1;MQ=60;QD=35.49;SOR=1.168;VT=SNP;ANN=A|missense_variant|MODERATE|naa25|SPBC1215.02c|transcript|SPBC1215.02c.1|protein_coding|6/8|c.1067C>T|p.Ala356Val|1200/2596|1067/2436|356/811||,A|3_prime_UTR_variant|MODIFIER|shy1|SPBC1215.01|transcript|SPBC1215.01.1|protein_coding|2/2|c.*1539G>A|||||1539|,A|upstream_gene_variant|MODIFIER|pht1|SPBC11B10.10c|transcript|SPBC11B10.10c.1|protein_coding||c.-4851C>T|||||4444|,A|upstream_gene_variant|MODIFIER|SPNCRNA.351|SPNCRNA.351|transcript|SPNCRNA.351.1|lincRNA||n.-1791G>A|||||1791|,A|upstream_gene_variant|MODIFIER|ucp8|SPBC83.01|transcript|SPBC83.01.1|protein_coding||c.-2669G>A|||||2278|,A|downstream_gene_variant|MODIFIER|tRNA-Thr|ENSRNA049627123|transcript|ENSRNA049627123-T1|protein_coding||c.*3888G>A|||||3888|WARNING_TRANSCRIPT_NO_START_CODON,A|downstream_gene_variant|MODIFIER|SPBTRNATHR.06|SPBTRNATHR.06|transcript|SPBTRNATHR.06.1|protein_coding||c.*3888G>A|||||3888|WARNING_TRANSCRIPT_NO_START_CODON,A|downstream_gene_variant|MODIFIER|SPRRNA.33|SPRRNA.33|transcript|SPRRNA.33.1|rRNA||n.*3414G>A|||||3414|,A|downstream_gene_variant|MODIFIER|5S_rRNA|ENSRNA049677971|transcript|ENSRNA049677971-T1|rRNA||n.*3421G>A|||||3421|	SPBC1215.02c	naa25	moderate	naa25	yGL0676	Cycle18Line09
yGL0676	Cycle18Line09	II	1716287	TG	T	AC=1;AF=1;AN=1;BaseQRankSum=3.629;DP=35;FS=14.352;MLEAC=1;MLEAF=1;MQ=59.2;MQRankSum=-1.018;QD=7.84;ReadPosRankSum=2.575;SOR=4.479;VT=INDEL;ANN=T|upstream_gene_variant|MODIFIER|klp5|SPBC2F12.13|transcript|SPBC2F12.13.1|protein_coding||c.-4367delC|||||4169|,T|upstream_gene_variant|MODIFIER|cay1-antisense-1|SPNCRNA.1456|transcript|SPNCRNA.1456.1|lincRNA||n.-1711delC|||||1711|,T|upstream_gene_variant|MODIFIER|cox7|SPBC2F12.17|transcript|SPBC2F12.17.1|protein_coding||c.-852delC|||||852|,T|upstream_gene_variant|MODIFIER|rep2|SPBC2F12.11c|transcript|SPBC2F12.11c.1|protein_coding||c.-1936delG|||||1427|,T|upstream_gene_variant|MODIFIER|SPNCRNA.376|SPNCRNA.376|transcript|SPNCRNA.376.1|lincRNA||n.-4785delG|||||4785|,T|downstream_gene_variant|MODIFIER|SPNCRNA.1455|SPNCRNA.1455|transcript|SPNCRNA.1455.1|lincRNA||n.*3382delG|||||3382|,T|downstream_gene_variant|MODIFIER|cay1|SPBC2F12.12c|transcript|SPBC2F12.12c.1|protein_coding||c.*1402delG|||||1350|,T|downstream_gene_variant|MODIFIER|SPBC2F12.10|SPBC2F12.10|transcript|SPBC2F12.10.1|protein_coding||c.*3263delC|||||2937|,T|downstream_gene_variant|MODIFIER|atf21-antisense-1|SPNCRNA.1457|transcript|SPNCRNA.1457.1|lincRNA||n.*4795delC|||||4795|,T|intergenic_region|MODIFIER|cox7-rep2|SPBC2F12.17-SPBC2F12.11c|intergenic_region|SPBC2F12.17-SPBC2F12.11c|||n.1716288delG||||||	SPNCRNA.5318	SPNCRNA.5318	modifier	klp5	yGL0676	Cycle18Line09
yGL0676	Cycle18Line09	II	1941575	G	GTTTT	AC=1;AF=1;AN=1;BaseQRankSum=0.214;DP=22;FS=17.559;MLEAC=1;MLEAF=1;MQ=60;MQRankSum=0;QD=9.7;ReadPosRankSum=-3.362;SOR=5.421;VT=INDEL;ANN=GTTTT|upstream_gene_variant|MODIFIER|pub3|SPBC16E9.11c|transcript|SPBC16E9.11c.1|protein_coding||c.-3100_-3097dupAAAA|||||2882|,GTTTT|upstream_gene_variant|MODIFIER|pab2|SPBC16E9.12c|transcript|SPBC16E9.12c.1|protein_coding||c.-823_-820dupAAAA|||||747|,GTTTT|upstream_gene_variant|MODIFIER|ksp1|SPBC16E9.13|transcript|SPBC16E9.13.1|protein_coding||c.-1652_-1651insTTTT|||||959|,GTTTT|downstream_gene_variant|MODIFIER|SPNCRNA.1477|SPNCRNA.1477|transcript|SPNCRNA.1477.1|lincRNA||n.*2256_*2257insTTTT|||||2257|,GTTTT|downstream_gene_variant|MODIFIER|pab2-antisense-1|SPNCRNA.1478|transcript|SPNCRNA.1478.1|lincRNA||n.*130_*131insTTTT|||||131|,GTTTT|downstream_gene_variant|MODIFIER|zrg17|SPBC16E9.14c|transcript|SPBC16E9.14c.1|protein_coding||c.*3583_*3586dupAAAA|||||3361|,GTTTT|non_coding_transcript_exon_variant|MODIFIER|SPNCRNA.1479|SPNCRNA.1479|transcript|SPNCRNA.1479.1|lincRNA|1/1|n.812_815dupAAAA||||||	SPNCRNA.1479	SPNCRNA.1479	modifier	pub3	yGL0676	Cycle18Line09
yGL0676	Cycle18Line09	II	1941589	G	T	AC=1;AF=1;AN=1;BaseQRankSum=-0.206;DP=14;FS=7.16;MLEAC=1;MLEAF=1;MQ=60;MQRankSum=0;QD=11.14;ReadPosRankSum=-2.977;SOR=3.737;VT=SNP;ANN=T|upstream_gene_variant|MODIFIER|pub3|SPBC16E9.11c|transcript|SPBC16E9.11c.1|protein_coding||c.-3110C>A|||||2895|,T|upstream_gene_variant|MODIFIER|pab2|SPBC16E9.12c|transcript|SPBC16E9.12c.1|protein_coding||c.-833C>A|||||760|,T|upstream_gene_variant|MODIFIER|ksp1|SPBC16E9.13|transcript|SPBC16E9.13.1|protein_coding||c.-1638G>T|||||946|,T|downstream_gene_variant|MODIFIER|SPNCRNA.1477|SPNCRNA.1477|transcript|SPNCRNA.1477.1|lincRNA||n.*2270G>T|||||2270|,T|downstream_gene_variant|MODIFIER|pab2-antisense-1|SPNCRNA.1478|transcript|SPNCRNA.1478.1|lincRNA||n.*144G>T|||||144|,T|downstream_gene_variant|MODIFIER|zrg17|SPBC16E9.14c|transcript|SPBC16E9.14c.1|protein_coding||c.*3573C>A|||||3348|,T|non_coding_transcript_exon_variant|MODIFIER|SPNCRNA.1479|SPNCRNA.1479|transcript|SPNCRNA.1479.1|lincRNA|1/1|n.802C>A||||||	SPNCRNA.1479	SPNCRNA.1479	modifier	pub3	yGL0676	Cycle18Line09
yGL0676	Cycle18Line09	II	2630607	C	A	AC=1;AF=1;AN=1;BaseQRankSum=1.58;DP=78;FS=33.588;MLEAC=1;MLEAF=1;MQ=60;MQRankSum=0;QD=11.2;ReadPosRankSum=-2.81;SOR=7.167;VT=SNP;ANN=A|3_prime_UTR_variant|MODIFIER|ppk30|SPBC6B1.02|transcript|SPBC6B1.02.1|protein_coding|1/1|c.*152C>A|||||152|,A|upstream_gene_variant|MODIFIER|mot1|SPBC1826.01c|transcript|SPBC1826.01c.1|protein_coding||c.-5042G>T|||||4656|,A|upstream_gene_variant|MODIFIER|SPBC6B1.03c-antisense-1|SPNCRNA.1537|transcript|SPNCRNA.1537.1|lincRNA||n.-396C>A|||||396|,A|upstream_gene_variant|MODIFIER|mde4|SPBC6B1.04|transcript|SPBC6B1.04.1|protein_coding||c.-2418C>A|||||2092|,A|downstream_gene_variant|MODIFIER|SPBC6B1.03c|SPBC6B1.03c|transcript|SPBC6B1.03c.1|protein_coding||c.*435G>T|||||227|,A|downstream_gene_variant|MODIFIER|atg7|SPBC6B1.05c|transcript|SPBC6B1.05c.1|protein_coding||c.*3782G>T|||||3620|	SPBC6B1.02	ppk30	modifier	ppk30	yGL0676	Cycle18Line09
yGL0676	Cycle18Line09	II	3058544	T	TG	AC=1;AF=1;AN=1;BaseQRankSum=1.016;DP=72;FS=1.456;MLEAC=1;MLEAF=1;MQ=60;MQRankSum=0;QD=16.03;ReadPosRankSum=-0.036;SOR=1.291;VT=INDEL;ANN=TG|5_prime_UTR_variant|MODIFIER|brf1|SPBC13E7.10c|transcript|SPBC13E7.10c.1|protein_coding|1/4|c.-89dupC|||||89|,TG|3_prime_UTR_variant|MODIFIER|vrp1|SPBC13E7.09|transcript|SPBC13E7.09.1|protein_coding|4/4|c.*1982dupG|||||2100|INFO_REALIGN_3_PRIME,TG|upstream_gene_variant|MODIFIER|leo1|SPBC13E7.08c|transcript|SPBC13E7.08c.1|protein_coding||c.-3461dupC|||||3258|,TG|upstream_gene_variant|MODIFIER|rbd1|SPBC13E7.11|transcript|SPBC13E7.11.1|protein_coding||c.-588_-587insG|||||344|,TG|upstream_gene_variant|MODIFIER|rpl102|SPBC30D10.18c|transcript|SPBC30D10.18c.1|protein_coding||c.-2026_-2025insG|||||1960|,TG|upstream_gene_variant|MODIFIER|smi1|SPBC30D10.17c|transcript|SPBC30D10.17c.1|protein_coding||c.-3769_-3768insG|||||3371|,TG|downstream_gene_variant|MODIFIER|SPBC13E7.07|SPBC13E7.07|transcript|SPBC13E7.07.1|protein_coding||c.*5212_*5213insG|||||3190|,TG|downstream_gene_variant|MODIFIER|rpl102-antisense-1|SPNCRNA.1578|transcript|SPNCRNA.1578.1|lincRNA||n.*1902dupC|||||1902|	SPBC13E7.09	vrp1	modifier	brf1	yGL0676	Cycle18Line09
yGL0676	Cycle18Line09	II	3273801	T	C	AC=1;AF=1;AN=1;DP=84;FS=0;MLEAC=1;MLEAF=1;MQ=60;QD=29.89;SOR=0.693;VT=SNP;ANN=C|missense_variant|MODERATE|hrf1|SPBC25H2.06c|transcript|SPBC25H2.06c.1|protein_coding|1/1|c.872T>C|p.Val291Ala|961/2343|872/882|291/293||,C|upstream_gene_variant|MODIFIER|SPBC25H2.09|SPBC25H2.09|transcript|SPBC25H2.09.1|protein_coding||c.-4422A>G|||||4313|,C|upstream_gene_variant|MODIFIER|tif11|SPBC25H2.07|transcript|SPBC25H2.07.1|protein_coding||c.-1098A>G|||||1083|,C|upstream_gene_variant|MODIFIER|tim22|SPBC25H2.04c|transcript|SPBC25H2.04c.1|protein_coding||c.-2058T>C|||||1839|,C|downstream_gene_variant|MODIFIER|mrs2|SPBC25H2.08c|transcript|SPBC25H2.08c.1|protein_coding||c.*2301T>C|||||2019|,C|downstream_gene_variant|MODIFIER|egd2|SPBC25H2.05|transcript|SPBC25H2.05.1|protein_coding||c.*1156A>G|||||1127|,C|downstream_gene_variant|MODIFIER|SPBC25H2.03|SPBC25H2.03|transcript|SPBC25H2.03.1|protein_coding||c.*2886A>G|||||2783|	SPBC25H2.06c	hrf1	moderate	hrf1	yGL0676	Cycle18Line09
yGL0676	Cycle18Line09	II	3512925	C	CTTTTTTTTTTTTTTTTTTTT	AC=1;AF=1;AN=1;BaseQRankSum=2.716;DP=54;FS=45.972;MLEAC=1;MLEAF=1;MQ=60;MQRankSum=0;QD=17.77;ReadPosRankSum=-1.435;SOR=5.278;VT=INDEL;ANN=CTTTTTTTTTTTTTTTTTTTT|upstream_gene_variant|MODIFIER|mrpl1601|SPBC1105.03c|transcript|SPBC1105.03c.1|protein_coding||c.-4012_-3993dupAAAAAAAAAAAAAAAAAAAA|||||3753|,CTTTTTTTTTTTTTTTTTTTT|upstream_gene_variant|MODIFIER|tam12|SPBC1105.19|transcript|SPBC1105.19.1|protein_coding||c.-3042_-3023dupAAAAAAAAAAAAAAAAAAAA|||||3023|,CTTTTTTTTTTTTTTTTTTTT|upstream_gene_variant|MODIFIER|cbp1|SPBC1105.04c|transcript|SPBC1105.04c.1|protein_coding||c.-606_-587dupAAAAAAAAAAAAAAAAAAAA|||||482|,CTTTTTTTTTTTTTTTTTTTT|upstream_gene_variant|MODIFIER|exg1|SPBC1105.05|transcript|SPBC1105.05.1|protein_coding||c.-2213_-2212insTTTTTTTTTTTTTTTTTTTT|||||1626|,CTTTTTTTTTTTTTTTTTTTT|upstream_gene_variant|MODIFIER|pmc4|SPBC1105.06|transcript|SPBC1105.06.1|protein_coding||c.-4564_-4563insTTTTTTTTTTTTTTTTTTTT|||||4475|,CTTTTTTTTTTTTTTTTTTTT|downstream_gene_variant|MODIFIER|cbp1-antisense-1|SPNCRNA.574|transcript|SPNCRNA.574.1|lincRNA||n.*649_*650insTTTTTTTTTTTTTTTTTTTT|||||650|,CTTTTTTTTTTTTTTTTTTTT|downstream_gene_variant|MODIFIER|cbp1-antisense-2|SPNCRNA.1608|transcript|SPNCRNA.1608.1|lincRNA||n.*461_*462insTTTTTTTTTTTTTTTTTTTT|||||462|,CTTTTTTTTTTTTTTTTTTTT|downstream_gene_variant|MODIFIER|SPNCRNA.1609|SPNCRNA.1609|transcript|SPNCRNA.1609.1|lincRNA||n.*265_*284dupAAAAAAAAAAAAAAAAAAAA|||||284|,CTTTTTTTTTTTTTTTTTTTT|downstream_gene_variant|MODIFIER|pci2|SPBC1105.07c|transcript|SPBC1105.07c.1|protein_coding||c.*5521_*5540dupAAAAAAAAAAAAAAAAAAAA|||||4699|,CTTTTTTTTTTTTTTTTTTTT|non_coding_transcript_exon_variant|MODIFIER|SPNCRNA.421|SPNCRNA.421|transcript|SPNCRNA.421.1|lincRNA|1/1|n.66_85dupTTTTTTTTTTTTTTTTTTTT||||||INFO_REALIGN_3_PRIME	SPNCRNA.421	SPNCRNA.421	modifier	mrpl1601	yGL0676	Cycle18Line09
yGL0676	Cycle18Line09	II	4031460	A	ATTTTTTTTTTTTTTTTTTTTTTTTTTTTTTTTTTTTTTTTTTTTTTTTTTTTTTTTTTTT	AC=1;AF=1;AN=1;BaseQRankSum=4.284;DP=93;FS=84.369;MLEAC=1;MLEAF=1;MQ=59.68;MQRankSum=-0.922;QD=7.01;ReadPosRankSum=-2.613;SOR=6.931;VT=INDEL;ANN=ATTTTTTTTTTTTTTTTTTTTTTTTTTTTTTTTTTTTTTTTTTTTTTTTTTTTTTTTTTTT|3_prime_UTR_variant|MODIFIER|git11|SPBC215.04|transcript|SPBC215.04.1|protein_coding|2/2|c.*623_*624insTTTTTTTTTTTTTTTTTTTTTTTTTTTTTTTTTTTTTTTTTTTTTTTTTTTTTTTTTTTT|||||624|INFO_REALIGN_3_PRIME,ATTTTTTTTTTTTTTTTTTTTTTTTTTTTTTTTTTTTTTTTTTTTTTTTTTTTTTTTTTTT|upstream_gene_variant|MODIFIER|csn1|SPBC215.03c|transcript|SPBC215.03c.1|protein_coding||c.-1902_-1901insAAAAAAAAAAAAAAAAAAAAAAAAAAAAAAAAAAAAAAAAAAAAAAAAAAAAAAAAAAAA|||||1588|,ATTTTTTTTTTTTTTTTTTTTTTTTTTTTTTTTTTTTTTTTTTTTTTTTTTTTTTTTTTTT|upstream_gene_variant|MODIFIER|tRNA-Asn|ENSRNA049628471|transcript|ENSRNA049628471-T1|protein_coding||c.-283_-282insTTTTTTTTTTTTTTTTTTTTTTTTTTTTTTTTTTTTTTTTTTTTTTTTTTTTTTTTTTTT|||||282|WARNING_TRANSCRIPT_MULTIPLE_STOP_CODONS,ATTTTTTTTTTTTTTTTTTTTTTTTTTTTTTTTTTTTTTTTTTTTTTTTTTTTTTTTTTTT|upstream_gene_variant|MODIFIER|SPBTRNAASN.03|SPBTRNAASN.03|transcript|SPBTRNAASN.03.1|protein_coding||c.-283_-282insTTTTTTTTTTTTTTTTTTTTTTTTTTTTTTTTTTTTTTTTTTTTTTTTTTTTTTTTTTTT|||||282|WARNING_TRANSCRIPT_MULTIPLE_STOP_CODONS,ATTTTTTTTTTTTTTTTTTTTTTTTTTTTTTTTTTTTTTTTTTTTTTTTTTTTTTTTTTTT|upstream_gene_variant|MODIFIER|SPNCRNA.435|SPNCRNA.435|transcript|SPNCRNA.435.1|lincRNA||n.-1284_-1283insTTTTTTTTTTTTTTTTTTTTTTTTTTTTTTTTTTTTTTTTTTTTTTTTTTTTTTTTTTTT|||||1283|,ATTTTTTTTTTTTTTTTTTTTTTTTTTTTTTTTTTTTTTTTTTTTTTTTTTTTTTTTTTTT|upstream_gene_variant|MODIFIER|SPNCRNA.436|SPNCRNA.436|transcript|SPNCRNA.436.1|lincRNA||n.-1877_-1876insTTTTTTTTTTTTTTTTTTTTTTTTTTTTTTTTTTTTTTTTTTTTTTTTTTTTTTTTTTTT|||||1876|,ATTTTTTTTTTTTTTTTTTTTTTTTTTTTTTTTTTTTTTTTTTTTTTTTTTTTTTTTTTTT|upstream_gene_variant|MODIFIER|SPNCRNA.1657|SPNCRNA.1657|transcript|SPNCRNA.1657.1|lincRNA||n.-2033_-2032insTTTTTTTTTTTTTTTTTTTTTTTTTTTTTTTTTTTTTTTTTTTTTTTTTTTTTTTTTTTT|||||2032|,ATTTTTTTTTTTTTTTTTTTTTTTTTTTTTTTTTTTTTTTTTTTTTTTTTTTTTTTTTTTT|upstream_gene_variant|MODIFIER|gpd1|SPBC215.05|transcript|SPBC215.05.1|protein_coding||c.-4354_-4353insTTTTTTTTTTTTTTTTTTTTTTTTTTTTTTTTTTTTTTTTTTTTTTTTTTTTTTTTTTTT|||||4119|,ATTTTTTTTTTTTTTTTTTTTTTTTTTTTTTTTTTTTTTTTTTTTTTTTTTTTTTTTTTTT|downstream_gene_variant|MODIFIER|SPBC215.01|SPBC215.01|transcript|SPBC215.01.1|protein_coding||c.*4384_*4385insTTTTTTTTTTTTTTTTTTTTTTTTTTTTTTTTTTTTTTTTTTTTTTTTTTTTTTTTTTTT|||||4209|,ATTTTTTTTTTTTTTTTTTTTTTTTTTTTTTTTTTTTTTTTTTTTTTTTTTTTTTTTTTTT|downstream_gene_variant|MODIFIER|bob1|SPBC215.02|transcript|SPBC215.02.1|protein_coding||c.*3416_*3417insTTTTTTTTTTTTTTTTTTTTTTTTTTTTTTTTTTTTTTTTTTTTTTTTTTTTTTTTTTTT|||||2318|	SPBC215.04	git11	modifier	git11	yGL0676	Cycle18Line09
yGL0676	Cycle18Line09	III	208140	C	CAAAAAAAAAAAAAAAAAAA	AC=1;AF=1;AN=1;BaseQRankSum=-1.232;DP=22;FS=0;MLEAC=1;MLEAF=1;MQ=60;MQRankSum=0;QD=8;ReadPosRankSum=-2.65;SOR=1.085;VT=INDEL;ANN=CAAAAAAAAAAAAAAAAAAA|3_prime_UTR_variant|MODIFIER|SPCC1235.17|SPCC1235.17|transcript|SPCC1235.17.1|protein_coding|1/1|c.*1172_*1173insTTTTTTTTTTTTTTTTTTT|||||1172|,CAAAAAAAAAAAAAAAAAAA|upstream_gene_variant|MODIFIER|ght6-antisense-1|SPNCRNA.1118|transcript|SPNCRNA.1118.1|lincRNA||n.-1229_-1228insTTTTTTTTTTTTTTTTTTT|||||1229|,CAAAAAAAAAAAAAAAAAAA|upstream_gene_variant|MODIFIER|SPCC1235.18|SPCC1235.18|transcript|SPCC1235.18.1|protein_coding||c.-2669_-2668insAAAAAAAAAAAAAAAAAAA|||||1780|,CAAAAAAAAAAAAAAAAAAA|upstream_gene_variant|MODIFIER|ght5|SPCC1235.14|transcript|SPCC1235.14.1|protein_coding||c.-4173_-4172insAAAAAAAAAAAAAAAAAAA|||||4019|,CAAAAAAAAAAAAAAAAAAA|downstream_gene_variant|MODIFIER|ght6|SPCC1235.13|transcript|SPCC1235.13.1|protein_coding||c.*1800_*1801insAAAAAAAAAAAAAAAAAAA|||||1424|	SPCC1235.17	SPCC1235.17	modifier	SPCC1235.17	yGL0676	Cycle18Line09
yGL0676	Cycle18Line09	III	208140	C	CAAAAAAAAAAAAAAAAAAA	AC=1;AF=1;AN=1;BaseQRankSum=-1.232;DP=22;FS=0;MLEAC=1;MLEAF=1;MQ=60;MQRankSum=0;QD=8;ReadPosRankSum=-2.65;SOR=1.085;VT=INDEL;ANN=CAAAAAAAAAAAAAAAAAAA|3_prime_UTR_variant|MODIFIER|SPCC1235.17|SPCC1235.17|transcript|SPCC1235.17.1|protein_coding|1/1|c.*1172_*1173insTTTTTTTTTTTTTTTTTTT|||||1172|,CAAAAAAAAAAAAAAAAAAA|upstream_gene_variant|MODIFIER|ght6-antisense-1|SPNCRNA.1118|transcript|SPNCRNA.1118.1|lincRNA||n.-1229_-1228insTTTTTTTTTTTTTTTTTTT|||||1229|,CAAAAAAAAAAAAAAAAAAA|upstream_gene_variant|MODIFIER|SPCC1235.18|SPCC1235.18|transcript|SPCC1235.18.1|protein_coding||c.-2669_-2668insAAAAAAAAAAAAAAAAAAA|||||1780|,CAAAAAAAAAAAAAAAAAAA|upstream_gene_variant|MODIFIER|ght5|SPCC1235.14|transcript|SPCC1235.14.1|protein_coding||c.-4173_-4172insAAAAAAAAAAAAAAAAAAA|||||4019|,CAAAAAAAAAAAAAAAAAAA|downstream_gene_variant|MODIFIER|ght6|SPCC1235.13|transcript|SPCC1235.13.1|protein_coding||c.*1800_*1801insAAAAAAAAAAAAAAAAAAA|||||1424|	SPNCRNA.6745	SPNCRNA.6745	modifier	SPCC1235.17	yGL0676	Cycle18Line09
yGL0676	Cycle18Line09	III	286478	C	CT	AC=1;AF=1;AN=1;BaseQRankSum=0;DP=33;FS=0;MLEAC=1;MLEAF=1;MQ=60;MQRankSum=0;QD=19.14;ReadPosRankSum=0;SOR=0.337;VT=INDEL;ANN=CT|upstream_gene_variant|MODIFIER|SPCC553.10|SPCC553.10|transcript|SPCC553.10.1|protein_coding||c.-2008_-2007insA|||||1407|,CT|upstream_gene_variant|MODIFIER|SPNCRNA.1124|SPNCRNA.1124|transcript|SPNCRNA.1124.1|lincRNA||n.-505_-504insA|||||505|,CT|upstream_gene_variant|MODIFIER|spb70|SPCC553.09c|transcript|SPCC553.09c.1|protein_coding||c.-1162_-1161insT|||||738|,CT|upstream_gene_variant|MODIFIER|ria1|SPCC553.08c|transcript|SPCC553.08c.1|protein_coding||c.-3434_-3433insT|||||3241|,CT|downstream_gene_variant|MODIFIER|toa2|SPCC553.11c|transcript|SPCC553.11c.1|protein_coding||c.*4068_*4069insT|||||3266|,CT|downstream_gene_variant|MODIFIER|SPNCRNA.1125|SPNCRNA.1125|transcript|SPNCRNA.1125.1|lincRNA||n.*160_*161insT|||||161|,CT|downstream_gene_variant|MODIFIER|SPCC553.08c-antisense-1|SPNCRNA.1126|transcript|SPNCRNA.1126.1|lincRNA||n.*3513_*3514insA|||||3513|,CT|intergenic_region|MODIFIER|SPNCRNA.1125-spb70|SPNCRNA.1125-SPCC553.09c|intergenic_region|SPNCRNA.1125-SPCC553.09c|||n.286478_286479insT||||||	SPNCRNA.6780	SPNCRNA.6780	modifier	SPCC553.10	yGL0676	Cycle18Line09
yGL0676	Cycle18Line09	III	365747	CA	C	AC=1;AF=1;AN=1;BaseQRankSum=0.271;DP=40;FS=0;MLEAC=1;MLEAF=1;MQ=60;MQRankSum=0;QD=16.6;ReadPosRankSum=0.771;SOR=1.308;VT=INDEL;ANN=C|3_prime_UTR_variant|MODIFIER|vsl1|SPCC594.06c|transcript|SPCC594.06c.1|protein_coding|2/2|c.*180delT|||||180|,C|upstream_gene_variant|MODIFIER|SPCC594.02c|SPCC594.02c|transcript|SPCC594.02c.1|protein_coding||c.-6015delT|||||4597|,C|upstream_gene_variant|MODIFIER|SPCC594.03-antisense-1|SPNCRNA.1134|transcript|SPNCRNA.1134.1|lincRNA||n.-3371delT|||||3371|,C|upstream_gene_variant|MODIFIER|SPCC594.04c|SPCC594.04c|transcript|SPCC594.04c.1|protein_coding||c.-2015delT|||||1922|,C|upstream_gene_variant|MODIFIER|spf1|SPCC594.05c|transcript|SPCC594.05c.1|protein_coding||c.-270delT|||||241|,C|downstream_gene_variant|MODIFIER|SPCC594.03|SPCC594.03|transcript|SPCC594.03.1|protein_coding||c.*4066delA|||||3119|,C|downstream_gene_variant|MODIFIER|bqt3|SPCC594.07c|transcript|SPCC594.07c.1|protein_coding||c.*2431delT|||||1698|	SPCC594.06c	vsl1	modifier	vsl1	yGL0676	Cycle18Line09
yGL0676	Cycle18Line09	III	365747	CA	C	AC=1;AF=1;AN=1;BaseQRankSum=0.271;DP=40;FS=0;MLEAC=1;MLEAF=1;MQ=60;MQRankSum=0;QD=16.6;ReadPosRankSum=0.771;SOR=1.308;VT=INDEL;ANN=C|3_prime_UTR_variant|MODIFIER|vsl1|SPCC594.06c|transcript|SPCC594.06c.1|protein_coding|2/2|c.*180delT|||||180|,C|upstream_gene_variant|MODIFIER|SPCC594.02c|SPCC594.02c|transcript|SPCC594.02c.1|protein_coding||c.-6015delT|||||4597|,C|upstream_gene_variant|MODIFIER|SPCC594.03-antisense-1|SPNCRNA.1134|transcript|SPNCRNA.1134.1|lincRNA||n.-3371delT|||||3371|,C|upstream_gene_variant|MODIFIER|SPCC594.04c|SPCC594.04c|transcript|SPCC594.04c.1|protein_coding||c.-2015delT|||||1922|,C|upstream_gene_variant|MODIFIER|spf1|SPCC594.05c|transcript|SPCC594.05c.1|protein_coding||c.-270delT|||||241|,C|downstream_gene_variant|MODIFIER|SPCC594.03|SPCC594.03|transcript|SPCC594.03.1|protein_coding||c.*4066delA|||||3119|,C|downstream_gene_variant|MODIFIER|bqt3|SPCC594.07c|transcript|SPCC594.07c.1|protein_coding||c.*2431delT|||||1698|	SPNCRNA.6816	SPNCRNA.6816	modifier	vsl1	yGL0676	Cycle18Line09
yGL0676	Cycle18Line09	III	720559	C	CT	AC=1;AF=1;AN=1;BaseQRankSum=0.333;DP=82;FS=1.918;MLEAC=1;MLEAF=1;MQ=60;MQRankSum=0;QD=1.07;ReadPosRankSum=0.035;SOR=0.293;VT=INDEL;ANN=CT|upstream_gene_variant|MODIFIER|SPCC18B5.02c|SPCC18B5.02c|transcript|SPCC18B5.02c.1|pseudogene||n.-1691_-1690insA|||||1691|,CT|upstream_gene_variant|MODIFIER|wee1|SPCC18B5.03|transcript|SPCC18B5.03.1|protein_coding||c.-1675_-1674insT|||||1228|,CT|downstream_gene_variant|MODIFIER|SPNCRNA.472|SPNCRNA.472|transcript|SPNCRNA.472.1|lincRNA||n.*3247_*3248insT|||||3248|,CT|downstream_gene_variant|MODIFIER|SPCC18B5.02c-antisense-1|SPNCRNA.1153|transcript|SPNCRNA.1153.1|lincRNA||n.*1636_*1637insT|||||1637|,CT|downstream_gene_variant|MODIFIER|SPNCRNA.1154|SPNCRNA.1154|transcript|SPNCRNA.1154.1|lincRNA||n.*79_*80insA|||||79|,CT|intergenic_region|MODIFIER|SPCC18B5.02c-antisense-1-SPNCRNA.1154|SPNCRNA.1153-SPNCRNA.1154|intergenic_region|SPNCRNA.1153-SPNCRNA.1154|||n.720559_720560insT||||||	SPNCRNA.6986	SPNCRNA.6986	modifier	SPCC18B5.02c	yGL0676	Cycle18Line09
yGL0676	Cycle18Line09	III	827251	C	CTTTTT	AC=1;AF=1;AN=1;BaseQRankSum=2.272;DP=34;FS=36.91;MLEAC=1;MLEAF=1;MQ=60;MQRankSum=0;QD=15.58;ReadPosRankSum=0.38;SOR=4.503;VT=INDEL;ANN=CTTTTT|3_prime_UTR_variant|MODIFIER|SPCC1393.13|SPCC1393.13|transcript|SPCC1393.13.1|protein_coding|2/2|c.*730_*734dupTTTTT|||||735|INFO_REALIGN_3_PRIME,CTTTTT|upstream_gene_variant|MODIFIER|SPCC2H8.02|SPCC2H8.02|transcript|SPCC2H8.02.1|protein_coding||c.-1295_-1294insTTTTT|||||659|,CTTTTT|upstream_gene_variant|MODIFIER|SPCC2H8.04|SPCC2H8.04|transcript|SPCC2H8.04.1|protein_coding||c.-3927_-3926insTTTTT|||||3870|,CTTTTT|downstream_gene_variant|MODIFIER|mrpl20|SPCC1393.11|transcript|SPCC1393.11.1|protein_coding||c.*5014_*5015insTTTTT|||||3775|,CTTTTT|downstream_gene_variant|MODIFIER|SPCC1393.12|SPCC1393.12|transcript|SPCC1393.12.1|protein_coding||c.*3246_*3247insTTTTT|||||2823|,CTTTTT|downstream_gene_variant|MODIFIER|dbl1|SPCC2H8.05c|transcript|SPCC2H8.05c.1|protein_coding||c.*5091_*5095dupAAAAA|||||4814|	SPCC1393.13	duf89	modifier	SPCC1393.13	yGL0676	Cycle18Line09
yGL0676	Cycle18Line09	III	897531	C	CAAAAAAAAAAAAAAAAAA	AC=1;AF=1;AN=1;BaseQRankSum=-1.213;DP=66;FS=4.389;MLEAC=1;MLEAF=1;MQ=60;MQRankSum=0;QD=16.02;ReadPosRankSum=-3.326;SOR=1.17;VT=INDEL;ANN=CAAAAAAAAAAAAAAAAAA|upstream_gene_variant|MODIFIER|SPCC16A11.15c|SPCC16A11.15c|transcript|SPCC16A11.15c.1|protein_coding||c.-997_-996insTTTTTTTTTTTTTTTTTT|||||653|,CAAAAAAAAAAAAAAAAAA|upstream_gene_variant|MODIFIER|SPNCRNA.126|SPNCRNA.126|transcript|SPNCRNA.126.1|lincRNA||n.-1570_-1569insTTTTTTTTTTTTTTTTTT|||||1570|,CAAAAAAAAAAAAAAAAAA|upstream_gene_variant|MODIFIER|mcm4|SPCC16A11.17|transcript|SPCC16A11.17.1|protein_coding||c.-2871_-2870insAAAAAAAAAAAAAAAAAA|||||2795|,CAAAAAAAAAAAAAAAAAA|downstream_gene_variant|MODIFIER|luc7|SPCC16A11.13|transcript|SPCC16A11.13.1|protein_coding||c.*4017_*4018insAAAAAAAAAAAAAAAAAA|||||3696|,CAAAAAAAAAAAAAAAAAA|downstream_gene_variant|MODIFIER|sfh1|SPCC16A11.14|transcript|SPCC16A11.14.1|protein_coding||c.*2104_*2105insAAAAAAAAAAAAAAAAAA|||||1853|,CAAAAAAAAAAAAAAAAAA|downstream_gene_variant|MODIFIER|SPNCRNA.127|SPNCRNA.127|transcript|SPNCRNA.127.1|lincRNA||n.*1531_*1532insAAAAAAAAAAAAAAAAAA|||||1532|,CAAAAAAAAAAAAAAAAAA|downstream_gene_variant|MODIFIER|rpn1302|SPCC16A11.16c|transcript|SPCC16A11.16c.1|protein_coding||c.*150_*151insTTTTTTTTTTTTTTTTTT|||||76|,CAAAAAAAAAAAAAAAAAA|intergenic_region|MODIFIER|SPCC16A11.15c-rpn1302|SPCC16A11.15c-SPCC16A11.16c|intergenic_region|SPCC16A11.15c-SPCC16A11.16c|||n.897531_897532insAAAAAAAAAAAAAAAAAA||||||	SPNCRNA.7091	SPNCRNA.7091	modifier	SPCC16A11.15c	yGL0676	Cycle18Line09
yGL0676	Cycle18Line09	III	970548	C	CTTTTTTTTTTTT	AC=1;AF=1;AN=1;BaseQRankSum=0.886;DP=38;FS=10.887;MLEAC=1;MLEAF=1;MQ=59.56;MQRankSum=-1.003;QD=7.46;ReadPosRankSum=-0.469;SOR=0.026;VT=INDEL;ANN=CTTTTTTTTTTTT|upstream_gene_variant|MODIFIER|gsf2|SPCC1742.01|transcript|SPCC1742.01.1|protein_coding||c.-6588_-6577dupAAAAAAAAAAAA|||||4535|,CTTTTTTTTTTTT|upstream_gene_variant|MODIFIER|SPNCRNA.1165|SPNCRNA.1165|transcript|SPNCRNA.1165.1|lincRNA||n.-2857_-2846dupAAAAAAAAAAAA|||||2846|,CTTTTTTTTTTTT|upstream_gene_variant|MODIFIER|SPNCRNA.1166|SPNCRNA.1166|transcript|SPNCRNA.1166.1|lincRNA||n.-2004_-1993dupAAAAAAAAAAAA|||||1993|,CTTTTTTTTTTTT|upstream_gene_variant|MODIFIER|prl6|SPNCRNA.06|transcript|SPNCRNA.06.1|lincRNA||n.-2083_-2072dupAAAAAAAAAAAA|||||2072|,CTTTTTTTTTTTT|upstream_gene_variant|MODIFIER|SPCC1795.12c|SPCC1795.12c|transcript|SPCC1795.12c.1|protein_coding||c.-2276_-2275insTTTTTTTTTTTT|||||2238|,CTTTTTTTTTTTT|downstream_gene_variant|MODIFIER|sum3|SPCC1795.11|transcript|SPCC1795.11.1|protein_coding||c.*4201_*4212dupAAAAAAAAAAAA|||||3450|,CTTTTTTTTTTTT|non_coding_transcript_exon_variant|MODIFIER|SPNCRNA.1164|SPNCRNA.1164|transcript|SPNCRNA.1164.1|lincRNA|1/1|n.4426_4437dupTTTTTTTTTTTT||||||INFO_REALIGN_3_PRIME	SPNCRNA.1164	SPNCRNA.1164	modifier	gsf2	yGL0676	Cycle18Line09
yGL0676	Cycle18Line09	III	1168362	G	GA	AC=1;AF=1;AN=1;DP=19;FS=0;MLEAC=1;MLEAF=1;MQ=60;QD=26.96;SOR=2.948;VT=INDEL;ANN=GA|upstream_gene_variant|MODIFIER|nro1|SPCC4B3.07|transcript|SPCC4B3.07.1|protein_coding||c.-4313_-4312insT|||||4192|,GA|upstream_gene_variant|MODIFIER|SPCC4B3.06c-antisense-1|SPNCRNA.1176|transcript|SPNCRNA.1176.1|lincRNA||n.-2132_-2131insT|||||2132|,GA|upstream_gene_variant|MODIFIER|nte1|SPCC4B3.04c|transcript|SPCC4B3.04c.1|protein_coding||c.-368_-367insA|||||154|,GA|upstream_gene_variant|MODIFIER|SPCC4B3.03c|SPCC4B3.03c|transcript|SPCC4B3.03c.1|protein_coding||c.-5128_-5127insA|||||4873|,GA|downstream_gene_variant|MODIFIER|SPCC4B3.06c|SPCC4B3.06c|transcript|SPCC4B3.06c.1|protein_coding||c.*2572_*2573insA|||||2489|,GA|downstream_gene_variant|MODIFIER|SPNCRNA.486|SPNCRNA.486|transcript|SPNCRNA.486.1|lincRNA||n.*3384_*3385insA|||||3385|,GA|downstream_gene_variant|MODIFIER|hem12|SPCC4B3.05c|transcript|SPCC4B3.05c.1|protein_coding||c.*525_*526insA|||||86|,GA|downstream_gene_variant|MODIFIER|nte1-antisense-1|SPNCRNA.1177|transcript|SPNCRNA.1177.1|lincRNA||n.*571_*572insT|||||571|,GA|intergenic_region|MODIFIER|hem12-nte1|SPCC4B3.05c-SPCC4B3.04c|intergenic_region|SPCC4B3.05c-SPCC4B3.04c|||n.1168362_1168363insA||||||	SPNCRNA.7246	SPNCRNA.7246	modifier	nro1	yGL0676	Cycle18Line09
yGL0676	Cycle18Line09	III	1306787	G	T	AC=1;AF=1;AN=1;DP=106;FS=0;MLEAC=1;MLEAF=1;MQ=60;QD=28.42;SOR=1.279;VT=SNP;ANN=T|upstream_gene_variant|MODIFIER|mug150|SPCC1322.07c|transcript|SPCC1322.07c.1|protein_coding||c.-5833C>A|||||4213|,T|upstream_gene_variant|MODIFIER|SPNCRNA.1186|SPNCRNA.1186|transcript|SPNCRNA.1186.1|lincRNA||n.-2348G>T|||||2348|,T|upstream_gene_variant|MODIFIER|SPCC1322.10|SPCC1322.10|transcript|SPCC1322.10.1|protein_coding||c.-2993G>T|||||2798|,T|upstream_gene_variant|MODIFIER|rpl2302|SPCC1322.11|transcript|SPCC1322.11.1|protein_coding||c.-4865G>T|||||4791|,T|downstream_gene_variant|MODIFIER|srk1|SPCC1322.08|transcript|SPCC1322.08.1|protein_coding||c.*1922G>T|||||1319|,T|downstream_gene_variant|MODIFIER|SPNCRNA.1185|SPNCRNA.1185|transcript|SPNCRNA.1185.1|lincRNA||n.*759C>A|||||759|,T|intron_variant|MODIFIER|SPCC1322.09|SPCC1322.09|transcript|SPCC1322.09.1|protein_coding|1/2|c.545-9G>T||||||	SPCC1322.09	SPCC1322.09	modifier	mug150	yGL0676	Cycle18Line09
yGL0676	Cycle18Line09	III	1306787	G	T	AC=1;AF=1;AN=1;DP=106;FS=0;MLEAC=1;MLEAF=1;MQ=60;QD=28.42;SOR=1.279;VT=SNP;ANN=T|upstream_gene_variant|MODIFIER|mug150|SPCC1322.07c|transcript|SPCC1322.07c.1|protein_coding||c.-5833C>A|||||4213|,T|upstream_gene_variant|MODIFIER|SPNCRNA.1186|SPNCRNA.1186|transcript|SPNCRNA.1186.1|lincRNA||n.-2348G>T|||||2348|,T|upstream_gene_variant|MODIFIER|SPCC1322.10|SPCC1322.10|transcript|SPCC1322.10.1|protein_coding||c.-2993G>T|||||2798|,T|upstream_gene_variant|MODIFIER|rpl2302|SPCC1322.11|transcript|SPCC1322.11.1|protein_coding||c.-4865G>T|||||4791|,T|downstream_gene_variant|MODIFIER|srk1|SPCC1322.08|transcript|SPCC1322.08.1|protein_coding||c.*1922G>T|||||1319|,T|downstream_gene_variant|MODIFIER|SPNCRNA.1185|SPNCRNA.1185|transcript|SPNCRNA.1185.1|lincRNA||n.*759C>A|||||759|,T|intron_variant|MODIFIER|SPCC1322.09|SPCC1322.09|transcript|SPCC1322.09.1|protein_coding|1/2|c.545-9G>T||||||	SPNCRNA.7303	SPNCRNA.7303	modifier	mug150	yGL0676	Cycle18Line09
yGL0676	Cycle18Line09	III	1421567	T	TG	AC=1;AF=1;AN=1;BaseQRankSum=0.637;DP=74;FS=4.283;MLEAC=1;MLEAF=1;MQ=60;MQRankSum=0;QD=22.83;ReadPosRankSum=1.213;SOR=2.833;VT=INDEL;ANN=TG|3_prime_UTR_variant|MODIFIER|tti1|SPCC622.13c|transcript|SPCC622.13c.1|protein_coding|1/1|c.*982dupC|||||982|,TG|upstream_gene_variant|MODIFIER|gdh1|SPCC622.12c|transcript|SPCC622.12c.1|protein_coding||c.-756dupC|||||356|,TG|upstream_gene_variant|MODIFIER|tti1-antisense-1|SPNCRNA.1195|transcript|SPNCRNA.1195.1|lincRNA||n.-25_-24insG|||||24|,TG|upstream_gene_variant|MODIFIER|SPNCRNA.493|SPNCRNA.493|transcript|SPNCRNA.493.1|lincRNA||n.-4865_-4864insG|||||4864|,TG|downstream_gene_variant|MODIFIER|SPCC622.11|SPCC622.11|transcript|SPCC622.11.1|protein_coding||c.*2584_*2585insG|||||2344|	SPCC622.13c	tti1	modifier	tti1	yGL0676	Cycle18Line09
yGL0676	Cycle18Line09	III	1432214	A	AGTCTACCCTAGT	AC=1;AF=1;AN=1;DP=63;FS=0;MLEAC=1;MLEAF=1;MQ=60;QD=26.24;SOR=0.957;VT=INDEL;ANN=AGTCTACCCTAGT|conservative_inframe_insertion|MODERATE|epe1|SPCC622.16c|transcript|SPCC622.16c.1|protein_coding|1/1|c.2320_2331dupACTAGGGTAGAC|p.Asp777_Ser778insThrArgValAsp|2822/3989|2331/2847|777/948||,AGTCTACCCTAGT|upstream_gene_variant|MODIFIER|SPCC622.15c|SPCC622.15c|transcript|SPCC622.15c.1|protein_coding||c.-1447_-1436dupACTAGGGTAGAC|||||1333|,AGTCTACCCTAGT|upstream_gene_variant|MODIFIER|apn1|SPCC622.17|transcript|SPCC622.17.1|pseudogene||n.-2866_-2865insGTCTACCCTAGT|||||2865|,AGTCTACCCTAGT|upstream_gene_variant|MODIFIER|rpl6|SPCC622.18|transcript|SPCC622.18.1|protein_coding||c.-4939_-4938insGTCTACCCTAGT|||||4903|,AGTCTACCCTAGT|downstream_gene_variant|MODIFIER|SPCC622.14|SPCC622.14|transcript|SPCC622.14.1|protein_coding||c.*3692_*3693insGTCTACCCTAGT|||||2752|,AGTCTACCCTAGT|downstream_gene_variant|MODIFIER|str2|SPCC61.01c|transcript|SPCC61.01c.1|protein_coding||c.*7863_*7874dupACTAGGGTAGAC|||||2997|,AGTCTACCCTAGT|non_coding_transcript_exon_variant|MODIFIER|prl67|SPNCRNA.67|transcript|SPNCRNA.67.1|lincRNA|1/1|n.1098_1109dupCCCTAGTGTCTA||||||INFO_REALIGN_3_PRIME	SPCC622.16c	epe1	moderate	epe1	yGL0676	Cycle18Line09
yGL0676	Cycle18Line09	III	1432214	A	AGTCTACCCTAGT	AC=1;AF=1;AN=1;DP=63;FS=0;MLEAC=1;MLEAF=1;MQ=60;QD=26.24;SOR=0.957;VT=INDEL;ANN=AGTCTACCCTAGT|conservative_inframe_insertion|MODERATE|epe1|SPCC622.16c|transcript|SPCC622.16c.1|protein_coding|1/1|c.2320_2331dupACTAGGGTAGAC|p.Asp777_Ser778insThrArgValAsp|2822/3989|2331/2847|777/948||,AGTCTACCCTAGT|upstream_gene_variant|MODIFIER|SPCC622.15c|SPCC622.15c|transcript|SPCC622.15c.1|protein_coding||c.-1447_-1436dupACTAGGGTAGAC|||||1333|,AGTCTACCCTAGT|upstream_gene_variant|MODIFIER|apn1|SPCC622.17|transcript|SPCC622.17.1|pseudogene||n.-2866_-2865insGTCTACCCTAGT|||||2865|,AGTCTACCCTAGT|upstream_gene_variant|MODIFIER|rpl6|SPCC622.18|transcript|SPCC622.18.1|protein_coding||c.-4939_-4938insGTCTACCCTAGT|||||4903|,AGTCTACCCTAGT|downstream_gene_variant|MODIFIER|SPCC622.14|SPCC622.14|transcript|SPCC622.14.1|protein_coding||c.*3692_*3693insGTCTACCCTAGT|||||2752|,AGTCTACCCTAGT|downstream_gene_variant|MODIFIER|str2|SPCC61.01c|transcript|SPCC61.01c.1|protein_coding||c.*7863_*7874dupACTAGGGTAGAC|||||2997|,AGTCTACCCTAGT|non_coding_transcript_exon_variant|MODIFIER|prl67|SPNCRNA.67|transcript|SPNCRNA.67.1|lincRNA|1/1|n.1098_1109dupCCCTAGTGTCTA||||||INFO_REALIGN_3_PRIME	SPNCRNA.67	SPNCRNA.67	moderate	epe1	yGL0676	Cycle18Line09
yGL0676	Cycle18Line09	III	1510629	T	TAAAAAAAAA	AC=1;AF=1;AN=1;BaseQRankSum=-2.821;DP=75;FS=32.505;MLEAC=1;MLEAF=1;MQ=59.77;MQRankSum=-0.891;QD=7.42;ReadPosRankSum=-3.229;SOR=1.97;VT=INDEL;ANN=TAAAAAAAAA|upstream_gene_variant|MODIFIER|dcr1|SPCC188.13c|transcript|SPCC188.13c.1|protein_coding||c.-340_-339insTTTTTTTTT|||||56|,TAAAAAAAAA|upstream_gene_variant|MODIFIER|prl51|SPNCRNA.51|transcript|SPNCRNA.51.1|lincRNA||n.-3433_-3432insAAAAAAAAA|||||3432|,TAAAAAAAAA|upstream_gene_variant|MODIFIER|mug42|SPCC584.12|transcript|SPCC584.12.1|protein_coding||c.-4166_-4165insAAAAAAAAA|||||4165|,TAAAAAAAAA|downstream_gene_variant|MODIFIER|spn6|SPCC188.12|transcript|SPCC188.12.1|protein_coding||c.*4484_*4485insAAAAAAAAA|||||3779|,TAAAAAAAAA|downstream_gene_variant|MODIFIER|SPCC584.11c|SPCC584.11c|transcript|SPCC584.11c.1|protein_coding||c.*953_*954insTTTTTTTTT|||||414|,TAAAAAAAAA|intergenic_region|MODIFIER|dcr1-SPCC584.11c|SPCC188.13c-SPCC584.11c|intergenic_region|SPCC188.13c-SPCC584.11c|||n.1510629_1510630insAAAAAAAAA||||||	SPNCRNA.7402	SPNCRNA.7402	modifier	dcr1	yGL0676	Cycle18Line09
yGL0676	Cycle18Line09	III	1529684	C	CAAAAAAA	AC=1;AF=1;AN=1;BaseQRankSum=-2.305;DP=65;FS=7.951;MLEAC=1;MLEAF=1;MQ=60;MQRankSum=0;QD=6.75;ReadPosRankSum=-1.347;SOR=0.405;VT=INDEL;ANN=CAAAAAAA|5_prime_UTR_variant|MODIFIER|SPCC584.01c|SPCC584.01c|transcript|SPCC584.01c.1|protein_coding|1/1|c.-199_-193dupTTTTTTT|||||193|,CAAAAAAA|upstream_gene_variant|MODIFIER|SPCC584.16c|SPCC584.16c|transcript|SPCC584.16c.1|protein_coding||c.-4479_-4473dupTTTTTTT|||||4473|,CAAAAAAA|upstream_gene_variant|MODIFIER|cuf2|SPCC584.02|transcript|SPCC584.02.1|protein_coding||c.-2442_-2441insAAAAAAA|||||2441|,CAAAAAAA|downstream_gene_variant|MODIFIER|SPCC584.01c-antisense-1|SPNCRNA.1202|transcript|SPNCRNA.1202.1|lincRNA||n.*1209_*1210insAAAAAAA|||||1210|,CAAAAAAA|downstream_gene_variant|MODIFIER|SPCC584.03c|SPCC584.03c|transcript|SPCC584.03c.1|protein_coding||c.*3331_*3337dupTTTTTTT|||||1629|	SPCC584.01c	met10	modifier	SPCC584.01c	yGL0676	Cycle18Line09
yGL0676	Cycle18Line09	III	1624536	A	G	AC=1;AF=1;AN=1;DP=109;FS=0;MLEAC=1;MLEAF=1;MQ=60;QD=34.5;SOR=0.869;VT=SNP;ANN=G|upstream_gene_variant|MODIFIER|SPCC777.15|SPCC777.15|transcript|SPCC777.15.1|protein_coding||c.-166A>G|||||76|,G|downstream_gene_variant|MODIFIER|vps35|SPCC777.13|transcript|SPCC777.13.1|protein_coding||c.*2199A>G|||||2127|,G|downstream_gene_variant|MODIFIER|prp4|SPCC777.14|transcript|SPCC777.14.1|protein_coding||c.*258A>G|||||61|,G|downstream_gene_variant|MODIFIER|ekc1|SPCC663.01c|transcript|SPCC663.01c.1|protein_coding||c.*2011T>C|||||1451|,G|non_coding_transcript_exon_variant|MODIFIER|SPNCRNA.1212|SPNCRNA.1212|transcript|SPNCRNA.1212.1|lincRNA|1/1|n.894T>C||||||	SPNCRNA.1212	SPNCRNA.1212	modifier	SPCC777.15	yGL0676	Cycle18Line09
yGL0676	Cycle18Line09	III	2162800	G	T	AC=1;AF=1;AN=1;DP=99;FS=0;MLEAC=1;MLEAF=1;MQ=60;QD=30.87;SOR=0.985;VT=SNP;ANN=T|missense_variant|MODERATE|tfg1|SPCC1620.09c|transcript|SPCC1620.09c.1|protein_coding|1/4|c.324C>A|p.Asn108Lys|391/1823|324/1620|108/539||,T|upstream_gene_variant|MODIFIER|cwf26|SPCC1620.10|transcript|SPCC1620.10.1|protein_coding||c.-405G>T|||||364|,T|upstream_gene_variant|MODIFIER|nup97|SPCC1620.11|transcript|SPCC1620.11.1|protein_coding||c.-2232G>T|||||2220|,T|downstream_gene_variant|MODIFIER|SPCC1620.05|SPCC1620.05|transcript|SPCC1620.05.1|protein_coding||c.*9163G>T|||||4825|,T|downstream_gene_variant|MODIFIER|SPCC1620.08|SPCC1620.08|transcript|SPCC1620.08.1|protein_coding||c.*1900G>T|||||1505|,T|downstream_gene_variant|MODIFIER|SPCC1620.12c|SPCC1620.12c|transcript|SPCC1620.12c.1|protein_coding||c.*4933C>A|||||1663|	SPCC1620.09c	tfg1	moderate	tfg1	yGL0676	Cycle18Line09
yGL0676	Cycle18Line09	III	2162800	G	T	AC=1;AF=1;AN=1;DP=99;FS=0;MLEAC=1;MLEAF=1;MQ=60;QD=30.87;SOR=0.985;VT=SNP;ANN=T|missense_variant|MODERATE|tfg1|SPCC1620.09c|transcript|SPCC1620.09c.1|protein_coding|1/4|c.324C>A|p.Asn108Lys|391/1823|324/1620|108/539||,T|upstream_gene_variant|MODIFIER|cwf26|SPCC1620.10|transcript|SPCC1620.10.1|protein_coding||c.-405G>T|||||364|,T|upstream_gene_variant|MODIFIER|nup97|SPCC1620.11|transcript|SPCC1620.11.1|protein_coding||c.-2232G>T|||||2220|,T|downstream_gene_variant|MODIFIER|SPCC1620.05|SPCC1620.05|transcript|SPCC1620.05.1|protein_coding||c.*9163G>T|||||4825|,T|downstream_gene_variant|MODIFIER|SPCC1620.08|SPCC1620.08|transcript|SPCC1620.08.1|protein_coding||c.*1900G>T|||||1505|,T|downstream_gene_variant|MODIFIER|SPCC1620.12c|SPCC1620.12c|transcript|SPCC1620.12c.1|protein_coding||c.*4933C>A|||||1663|	SPNCRNA.7655	SPNCRNA.7655	moderate	tfg1	yGL0676	Cycle18Line09
yGL0676	Cycle18Line09	III	2352293	A	AGGGGGG	AC=1;AF=1;AN=1;DP=40;FS=0;MLEAC=1;MLEAF=1;MQ=59.95;QD=27.42;SOR=4.804;VT=INDEL;ANN=AGGGGGG|5_prime_UTR_variant|MODIFIER|SPCC70.03c|SPCC70.03c|transcript|SPCC70.03c.1|protein_coding|1/1|c.-93_-88dupCCCCCC|||||88|,AGGGGGG|upstream_gene_variant|MODIFIER|SPCC70.02c|SPCC70.02c|transcript|SPCC70.02c.1|protein_coding||c.-2662_-2657dupCCCCCC|||||2502|,AGGGGGG|upstream_gene_variant|MODIFIER|SPNCRNA.1290|SPNCRNA.1290|transcript|SPNCRNA.1290.1|lincRNA||n.-3_-2insGGGGGG|||||2|,AGGGGGG|downstream_gene_variant|MODIFIER|adn3|SPCC1494.10|transcript|SPCC1494.10.1|protein_coding||c.*4032_*4033insGGGGGG|||||3696|,AGGGGGG|downstream_gene_variant|MODIFIER|SPCC70.04c|SPCC70.04c|transcript|SPCC70.04c.1|protein_coding||c.*1272_*1277dupCCCCCC|||||274|,AGGGGGG|downstream_gene_variant|MODIFIER|ecl1|SPCC70.12c|transcript|SPCC70.12c.1|protein_coding||c.*3246_*3251dupCCCCCC|||||2680|	SPCC70.03c	put1	modifier	SPCC70.03c	yGL0676	Cycle18Line09
yGL0676	Cycle18Line09	III	2448544	T	A	AC=1;AF=1;AN=1;DP=3;FS=0;MLEAC=1;MLEAF=1;MQ=38.03;QD=22.67;SOR=2.833;VT=SNP;ANN=A|upstream_gene_variant|MODIFIER|SPNCRNA.1299|SPNCRNA.1299|transcript|SPNCRNA.1299.1|lincRNA||n.-220T>A|||||220|,A|upstream_gene_variant|MODIFIER|SPRRNA.45|SPRRNA.45|transcript|SPRRNA.45.1|rRNA||n.-3339T>A|||||3339|,A|downstream_gene_variant|MODIFIER|SPRRNA.49|SPRRNA.49|transcript|SPRRNA.49.1|rRNA||n.*1347T>A|||||1347|,A|intergenic_region|MODIFIER|SPRRNA.49-SPNCRNA.1299|SPRRNA.49-SPNCRNA.1299|intergenic_region|SPRRNA.49-SPNCRNA.1299|||n.2448544T>A||||||	SPNCRNA.7772	SPNCRNA.7772	modifier	SPNCRNA.1299	yGL0676	Cycle18Line09
yGL0671	Cycle18Line03	I	232688	T	TA	AC=1;AF=1;AN=1;BaseQRankSum=0.59;DP=74;FS=0;MLEAC=1;MLEAF=1;MQ=60;MQRankSum=0;QD=4.77;ReadPosRankSum=-0.352;SOR=0.765;VT=INDEL;ANN=TA|3_prime_UTR_variant|MODIFIER|hem3|SPAC24B11.13|transcript|SPAC24B11.13.1|protein_coding|1/1|c.*49dupA|||||50|INFO_REALIGN_3_PRIME,TA|upstream_gene_variant|MODIFIER|SPAC24B11.12c|SPAC24B11.12c|transcript|SPAC24B11.12c.1|protein_coding||c.-4006dupT|||||3382|,TA|upstream_gene_variant|MODIFIER|SPAC24B11.14-antisense-1|SPNCRNA.624|transcript|SPNCRNA.624.1|lincRNA||n.-1834dupT|||||1834|,TA|upstream_gene_variant|MODIFIER|rps2601-antisense-1|SPNCRNA.625|transcript|SPNCRNA.625.1|lincRNA||n.-2592_-2591insA|||||2591|,TA|upstream_gene_variant|MODIFIER|SPNCRNA.143|SPNCRNA.143|transcript|SPNCRNA.143.1|lincRNA||n.-4131_-4130insA|||||4130|,TA|downstream_gene_variant|MODIFIER|SPAC24B11.14|SPAC24B11.14|transcript|SPAC24B11.14.1|protein_coding||c.*1552_*1553insA|||||1553|,TA|downstream_gene_variant|MODIFIER|SPAC806.02c|SPAC806.02c|transcript|SPAC806.02c.1|protein_coding||c.*542dupT|||||343|,TA|downstream_gene_variant|MODIFIER|rps2601|SPAC806.03c|transcript|SPAC806.03c.1|protein_coding||c.*2964dupT|||||2844|,TA|downstream_gene_variant|MODIFIER|SPAC806.11|SPAC806.11|transcript|SPAC806.11.1|protein_coding||c.*4523dupT|||||4334|,TA|downstream_gene_variant|MODIFIER|prl3|SPNCRNA.03|transcript|SPNCRNA.03.1|lincRNA||n.*4385dupT|||||4385|	SPAC24B11.13	hem3	modifier	hem3	yGL0671	Cycle18Line03
yGL0671	Cycle18Line03	I	441614	C	CTTTTTTTTTTTTTTTTTTTTTTTTTTTTTTATTTTT	AC=1;AF=1;AN=1;BaseQRankSum=2.803;DP=68;FS=41.551;MLEAC=1;MLEAF=1;MQ=59.75;MQRankSum=-0.474;QD=12.29;ReadPosRankSum=-6.311;SOR=3.777;VT=INDEL;ANN=CTTTTTTTTTTTTTTTTTTTTTTTTTTTTTTATTTTT|upstream_gene_variant|MODIFIER|mre11-antisense-1|SPNCRNA.647|transcript|SPNCRNA.647.1|lincRNA||n.-2916_-2915insAAAAATAAAAAAAAAAAAAAAAAAAAAAAAAAAAAA|||||2916|,CTTTTTTTTTTTTTTTTTTTTTTTTTTTTTTATTTTT|upstream_gene_variant|MODIFIER|SPNCRNA.648|SPNCRNA.648|transcript|SPNCRNA.648.1|lincRNA||n.-1536_-1535insAAAAATAAAAAAAAAAAAAAAAAAAAAAAAAAAAAA|||||1536|,CTTTTTTTTTTTTTTTTTTTTTTTTTTTTTTATTTTT|upstream_gene_variant|MODIFIER|fep1|SPAC23E2.01|transcript|SPAC23E2.01.1|protein_coding||c.-1955_-1954insTTTTTTTTTTTTTTTTTTTTTTTTTTTTTTATTTTT|||||586|,CTTTTTTTTTTTTTTTTTTTTTTTTTTTTTTATTTTT|upstream_gene_variant|MODIFIER|tRNA-Val|ENSRNA049630718|transcript|ENSRNA049630718-T1|protein_coding||c.-4386_-4385insTTTTTTTTTTTTTTTTTTTTTTTTTTTTTTATTTTT|||||4385|WARNING_TRANSCRIPT_NO_START_CODON,CTTTTTTTTTTTTTTTTTTTTTTTTTTTTTTATTTTT|upstream_gene_variant|MODIFIER|SPATRNAVAL.01|SPATRNAVAL.01|transcript|SPATRNAVAL.01.1|protein_coding||c.-4386_-4385insTTTTTTTTTTTTTTTTTTTTTTTTTTTTTTATTTTT|||||4385|WARNING_TRANSCRIPT_NO_START_CODON,CTTTTTTTTTTTTTTTTTTTTTTTTTTTTTTATTTTT|upstream_gene_variant|MODIFIER|lsd2|SPAC23E2.02|transcript|SPAC23E2.02.1|protein_coding||c.-4877_-4876insTTTTTTTTTTTTTTTTTTTTTTTTTTTTTTATTTTT|||||4876|,CTTTTTTTTTTTTTTTTTTTTTTTTTTTTTTATTTTT|downstream_gene_variant|MODIFIER|mre11|SPAC13C5.07|transcript|SPAC13C5.07.1|protein_coding||c.*3245_*3246insTTTTTTTTTTTTTTTTTTTTTTTTTTTTTTATTTTT|||||1635|,CTTTTTTTTTTTTTTTTTTTTTTTTTTTTTTATTTTT|downstream_gene_variant|MODIFIER|lsd2-antisense-1|SPNCRNA.649|transcript|SPNCRNA.649.1|lincRNA||n.*4560_*4561insAAAAATAAAAAAAAAAAAAAAAAAAAAAAAAAAAAA|||||4560|,CTTTTTTTTTTTTTTTTTTTTTTTTTTTTTTATTTTT|intergenic_region|MODIFIER|SPNCRNA.648-fep1|SPNCRNA.648-SPAC23E2.01|intergenic_region|SPNCRNA.648-SPAC23E2.01|||n.441614_441615insTTTTTTTTTTTTTTTTTTTTTTTTTTTTTTATTTTT||||||	SPNCRNA.2176	SPNCRNA.2176	modifier	mre11-antisense-1	yGL0671	Cycle18Line03
yGL0671	Cycle18Line03	I	454339	G	GGAAA	AC=1;AF=1;AN=1;DP=139;FS=0;MLEAC=1;MLEAF=1;MQ=60;QD=27.24;SOR=1.47;VT=INDEL;ANN=GGAAA|upstream_gene_variant|MODIFIER|ste7|SPAC23E2.03c|transcript|SPAC23E2.03c.1|protein_coding||c.-1424_-1421dupTTTC|||||737|,GGAAA|upstream_gene_variant|MODIFIER|5S_rRNA|ENSRNA049676691|transcript|ENSRNA049676691-T1|rRNA||n.-2188_-2187insGAAA|||||2187|,GGAAA|upstream_gene_variant|MODIFIER|SPRRNA.11|SPRRNA.11|transcript|SPRRNA.11.1|rRNA||n.-2188_-2187insGAAA|||||2187|,GGAAA|downstream_gene_variant|MODIFIER|lsd2|SPAC23E2.02|transcript|SPAC23E2.02.1|protein_coding||c.*3809_*3810insGAAA|||||3614|,GGAAA|downstream_gene_variant|MODIFIER|SPAC24H6.13|SPAC24H6.13|transcript|SPAC24H6.13.1|protein_coding||c.*2718_*2721dupTTTC|||||2591|,GGAAA|non_coding_transcript_exon_variant|MODIFIER|SPNCRNA.650|SPNCRNA.650|transcript|SPNCRNA.650.1|lincRNA|1/1|n.626_629dupGAAA||||||INFO_REALIGN_3_PRIME	SPNCRNA.2183	SPNCRNA.2183	modifier	ste7	yGL0671	Cycle18Line03
yGL0671	Cycle18Line03	I	454339	G	GGAAA	AC=1;AF=1;AN=1;DP=139;FS=0;MLEAC=1;MLEAF=1;MQ=60;QD=27.24;SOR=1.47;VT=INDEL;ANN=GGAAA|upstream_gene_variant|MODIFIER|ste7|SPAC23E2.03c|transcript|SPAC23E2.03c.1|protein_coding||c.-1424_-1421dupTTTC|||||737|,GGAAA|upstream_gene_variant|MODIFIER|5S_rRNA|ENSRNA049676691|transcript|ENSRNA049676691-T1|rRNA||n.-2188_-2187insGAAA|||||2187|,GGAAA|upstream_gene_variant|MODIFIER|SPRRNA.11|SPRRNA.11|transcript|SPRRNA.11.1|rRNA||n.-2188_-2187insGAAA|||||2187|,GGAAA|downstream_gene_variant|MODIFIER|lsd2|SPAC23E2.02|transcript|SPAC23E2.02.1|protein_coding||c.*3809_*3810insGAAA|||||3614|,GGAAA|downstream_gene_variant|MODIFIER|SPAC24H6.13|SPAC24H6.13|transcript|SPAC24H6.13.1|protein_coding||c.*2718_*2721dupTTTC|||||2591|,GGAAA|non_coding_transcript_exon_variant|MODIFIER|SPNCRNA.650|SPNCRNA.650|transcript|SPNCRNA.650.1|lincRNA|1/1|n.626_629dupGAAA||||||INFO_REALIGN_3_PRIME	SPNCRNA.650	SPNCRNA.650	modifier	ste7	yGL0671	Cycle18Line03
yGL0671	Cycle18Line03	I	1149923	C	CA	AC=1;AF=1;AN=1;DP=40;FS=0;MLEAC=1;MLEAF=1;MQ=60;QD=26.23;SOR=3.611;VT=INDEL;ANN=CA|frameshift_variant|HIGH|SPAC56F8.13|SPAC56F8.13|transcript|SPAC56F8.13.1|protein_coding|1/1|c.26dupA|p.Asn9fs|860/1582|27/306|9/101||INFO_REALIGN_3_PRIME,CA|3_prime_UTR_variant|MODIFIER|mug115|SPAC56F8.14c|transcript|SPAC56F8.14c.1|protein_coding|1/1|c.*931dupT|||||931|,CA|upstream_gene_variant|MODIFIER|SPAC56F8.12-antisense-1|SPNCRNA.716|transcript|SPNCRNA.716.1|lincRNA||n.-1864dupT|||||1864|,CA|upstream_gene_variant|MODIFIER|SPAC56F8.15|SPAC56F8.15|transcript|SPAC56F8.15.1|protein_coding||c.-2145_-2144insA|||||1507|,CA|upstream_gene_variant|MODIFIER|esc1|SPAC56F8.16|transcript|SPAC56F8.16.1|protein_coding||c.-4810_-4809insA|||||3648|,CA|downstream_gene_variant|MODIFIER|met9|SPAC56F8.10|transcript|SPAC56F8.10.1|protein_coding||c.*4997_*4998insA|||||4668|,CA|downstream_gene_variant|MODIFIER|spc3|SPAC56F8.11|transcript|SPAC56F8.11.1|protein_coding||c.*3565_*3566insA|||||3124|,CA|downstream_gene_variant|MODIFIER|SPAC56F8.12|SPAC56F8.12|transcript|SPAC56F8.12.1|protein_coding||c.*1906_*1907insA|||||1839|;LOF=(SPAC56F8.13|SPAC56F8.13|1|1.00)	SPAC56F8.13	SPAC56F8.13	high	SPAC56F8.13	yGL0671	Cycle18Line03
yGL0671	Cycle18Line03	I	1149923	C	CA	AC=1;AF=1;AN=1;DP=40;FS=0;MLEAC=1;MLEAF=1;MQ=60;QD=26.23;SOR=3.611;VT=INDEL;ANN=CA|frameshift_variant|HIGH|SPAC56F8.13|SPAC56F8.13|transcript|SPAC56F8.13.1|protein_coding|1/1|c.26dupA|p.Asn9fs|860/1582|27/306|9/101||INFO_REALIGN_3_PRIME,CA|3_prime_UTR_variant|MODIFIER|mug115|SPAC56F8.14c|transcript|SPAC56F8.14c.1|protein_coding|1/1|c.*931dupT|||||931|,CA|upstream_gene_variant|MODIFIER|SPAC56F8.12-antisense-1|SPNCRNA.716|transcript|SPNCRNA.716.1|lincRNA||n.-1864dupT|||||1864|,CA|upstream_gene_variant|MODIFIER|SPAC56F8.15|SPAC56F8.15|transcript|SPAC56F8.15.1|protein_coding||c.-2145_-2144insA|||||1507|,CA|upstream_gene_variant|MODIFIER|esc1|SPAC56F8.16|transcript|SPAC56F8.16.1|protein_coding||c.-4810_-4809insA|||||3648|,CA|downstream_gene_variant|MODIFIER|met9|SPAC56F8.10|transcript|SPAC56F8.10.1|protein_coding||c.*4997_*4998insA|||||4668|,CA|downstream_gene_variant|MODIFIER|spc3|SPAC56F8.11|transcript|SPAC56F8.11.1|protein_coding||c.*3565_*3566insA|||||3124|,CA|downstream_gene_variant|MODIFIER|SPAC56F8.12|SPAC56F8.12|transcript|SPAC56F8.12.1|protein_coding||c.*1906_*1907insA|||||1839|;LOF=(SPAC56F8.13|SPAC56F8.13|1|1.00)	SPAC56F8.14c	mug115	high	SPAC56F8.13	yGL0671	Cycle18Line03
yGL0671	Cycle18Line03	I	1765306	C	CA	AC=1;AF=1;AN=1;BaseQRankSum=0.686;DP=22;FS=0;MLEAC=1;MLEAF=1;MQ=60;MQRankSum=0;QD=6.35;ReadPosRankSum=-0.46;SOR=2.985;VT=INDEL;ANN=CA|upstream_gene_variant|MODIFIER|SPAC17A5.05c|SPAC17A5.05c|transcript|SPAC17A5.05c.1|protein_coding||c.-4936dupT|||||4936|,CA|upstream_gene_variant|MODIFIER|erp2|SPAC17A5.08|transcript|SPAC17A5.08.1|protein_coding||c.-2408_-2407insA|||||2065|,CA|upstream_gene_variant|MODIFIER|SPAC17A5.10|SPAC17A5.10|transcript|SPAC17A5.10.1|protein_coding||c.-4885_-4884insA|||||4812|,CA|downstream_gene_variant|MODIFIER|SPAC17A5.05c-antisense-1|SPNCRNA.556|transcript|SPNCRNA.556.1|lincRNA||n.*4973_*4974insA|||||4974|,CA|downstream_gene_variant|MODIFIER|SPAC17A5.19|SPAC17A5.19|transcript|SPAC17A5.19.1|protein_coding||c.*3851_*3852insA|||||3852|,CA|downstream_gene_variant|MODIFIER|ptr8|SPAC17A5.06|transcript|SPAC17A5.06.1|protein_coding||c.*1105_*1106insA|||||988|,CA|downstream_gene_variant|MODIFIER|glc8|SPAC17A5.09c|transcript|SPAC17A5.09c.1|protein_coding||c.*3781dupT|||||3402|,CA|intron_variant|MODIFIER|ulp2|SPAC17A5.07c|transcript|SPAC17A5.07c.1|protein_coding|4/6|c.1118+35dupT||||||	SPAC17A5.07c	ulp2	modifier	SPAC17A5.05c	yGL0671	Cycle18Line03
yGL0671	Cycle18Line03	I	1837916	G	GTTTTTTTTTTTTTT	AC=1;AF=1;AN=1;BaseQRankSum=2.291;DP=63;FS=25.224;MLEAC=1;MLEAF=1;MQ=59.54;MQRankSum=-0.801;QD=11.34;ReadPosRankSum=3.83;SOR=0.007;VT=INDEL;ANN=GTTTTTTTTTTTTTT|upstream_gene_variant|MODIFIER|toe1|SPAC1399.05c|transcript|SPAC1399.05c.1|protein_coding||c.-671_-670insTTTTTTTTTTTTTT|||||598|,GTTTTTTTTTTTTTT|upstream_gene_variant|MODIFIER|SPAC1399.04c|SPAC1399.04c|transcript|SPAC1399.04c.1|protein_coding||c.-2705_-2704insTTTTTTTTTTTTTT|||||2704|,GTTTTTTTTTTTTTT|downstream_gene_variant|MODIFIER|urg3|SPAC1002.18|transcript|SPAC1002.18.1|protein_coding||c.*4260_*4261insTTTTTTTTTTTTTT|||||4106|,GTTTTTTTTTTTTTT|downstream_gene_variant|MODIFIER|urg1|SPAC1002.19|transcript|SPAC1002.19.1|protein_coding||c.*1128_*1129insTTTTTTTTTTTTTT|||||857|,GTTTTTTTTTTTTTT|downstream_gene_variant|MODIFIER|toe1-antisense-1|SPNCRNA.764|transcript|SPNCRNA.764.1|lincRNA||n.*905_*906insAAAAAAAAAAAAAA|||||905|,GTTTTTTTTTTTTTT|downstream_gene_variant|MODIFIER|fur4|SPAC1399.03|transcript|SPAC1399.03.1|protein_coding||c.*4019_*4020insAAAAAAAAAAAAAA|||||3991|,GTTTTTTTTTTTTTT|intergenic_region|MODIFIER|urg1-toe1|SPAC1002.19-SPAC1399.05c|intergenic_region|SPAC1002.19-SPAC1399.05c|||n.1837916_1837917insTTTTTTTTTTTTTT||||||	SPNCRNA.2834	SPNCRNA.2834	modifier	toe1	yGL0671	Cycle18Line03
yGL0671	Cycle18Line03	I	1954162	C	CAAAAAAAAAAAAAAAAAAAAAAAAAAAAAAAAAAAAAAAAAAAAAAA	AC=1;AF=1;AN=1;BaseQRankSum=1.09;DP=20;FS=10.296;MLEAC=1;MLEAF=1;MQ=60;MQRankSum=0;QD=26.96;ReadPosRankSum=-2.925;SOR=3.424;VT=INDEL;ANN=CAAAAAAAAAAAAAAAAAAAAAAAAAAAAAAAAAAAAAAAAAAAAAAA|upstream_gene_variant|MODIFIER|avt3|SPAC3H1.09c|transcript|SPAC3H1.09c.1|protein_coding||c.-5222_-5221insTTTTTTTTTTTTTTTTTTTTTTTTTTTTTTTTTTTTTTTTTTTTTTT|||||4907|,CAAAAAAAAAAAAAAAAAAAAAAAAAAAAAAAAAAAAAAAAAAAAAAA|upstream_gene_variant|MODIFIER|SPNCRNA.777|SPNCRNA.777|transcript|SPNCRNA.777.1|lincRNA||n.-568_-567insTTTTTTTTTTTTTTTTTTTTTTTTTTTTTTTTTTTTTTTTTTTTTTT|||||568|,CAAAAAAAAAAAAAAAAAAAAAAAAAAAAAAAAAAAAAAAAAAAAAAA|upstream_gene_variant|MODIFIER|SPNCRNA.781|SPNCRNA.781|transcript|SPNCRNA.781.1|lincRNA||n.-658_-657insAAAAAAAAAAAAAAAAAAAAAAAAAAAAAAAAAAAAAAAAAAAAAAA|||||657|,CAAAAAAAAAAAAAAAAAAAAAAAAAAAAAAAAAAAAAAAAAAAAAAA|upstream_gene_variant|MODIFIER|SPNCRNA.784|SPNCRNA.784|transcript|SPNCRNA.784.1|lincRNA||n.-2339_-2338insAAAAAAAAAAAAAAAAAAAAAAAAAAAAAAAAAAAAAAAAAAAAAAA|||||2338|,CAAAAAAAAAAAAAAAAAAAAAAAAAAAAAAAAAAAAAAAAAAAAAAA|upstream_gene_variant|MODIFIER|hsr1|SPAC3H1.11|transcript|SPAC3H1.11.1|protein_coding||c.-5149_-5148insAAAAAAAAAAAAAAAAAAAAAAAAAAAAAAAAAAAAAAAAAAAAAAA|||||3298|,CAAAAAAAAAAAAAAAAAAAAAAAAAAAAAAAAAAAAAAAAAAAAAAA|downstream_gene_variant|MODIFIER|pcs2|SPAC3H1.10|transcript|SPAC3H1.10.1|protein_coding||c.*3162_*3163insAAAAAAAAAAAAAAAAAAAAAAAAAAAAAAAAAAAAAAAAAAAAAAA|||||2655|,CAAAAAAAAAAAAAAAAAAAAAAAAAAAAAAAAAAAAAAAAAAAAAAA|downstream_gene_variant|MODIFIER|SPNCRNA.778|SPNCRNA.778|transcript|SPNCRNA.778.1|lincRNA||n.*507_*508insAAAAAAAAAAAAAAAAAAAAAAAAAAAAAAAAAAAAAAAAAAAAAAA|||||508|,CAAAAAAAAAAAAAAAAAAAAAAAAAAAAAAAAAAAAAAAAAAAAAAA|downstream_gene_variant|MODIFIER|SPNCRNA.782|SPNCRNA.782|transcript|SPNCRNA.782.1|lincRNA||n.*1684_*1685insTTTTTTTTTTTTTTTTTTTTTTTTTTTTTTTTTTTTTTTTTTTTTTT|||||1684|,CAAAAAAAAAAAAAAAAAAAAAAAAAAAAAAAAAAAAAAAAAAAAAAA|downstream_gene_variant|MODIFIER|SPNCRNA.783|SPNCRNA.783|transcript|SPNCRNA.783.1|lincRNA||n.*2313_*2314insTTTTTTTTTTTTTTTTTTTTTTTTTTTTTTTTTTTTTTTTTTTTTTT|||||2313|,CAAAAAAAAAAAAAAAAAAAAAAAAAAAAAAAAAAAAAAAAAAAAAAA|non_coding_transcript_exon_variant|MODIFIER|SPNCRNA.779|SPNCRNA.779|transcript|SPNCRNA.779.1|lincRNA|1/1|n.448_449insAAAAAAAAAAAAAAAAAAAAAAAAAAAAAAAAAAAAAAAAAAAAAAA||||||INFO_REALIGN_3_PRIME,CAAAAAAAAAAAAAAAAAAAAAAAAAAAAAAAAAAAAAAAAAAAAAAA|non_coding_transcript_exon_variant|MODIFIER|SPNCRNA.780|SPNCRNA.780|transcript|SPNCRNA.780.1|lincRNA|1/1|n.24_25insTTTTTTTTTTTTTTTTTTTTTTTTTTTTTTTTTTTTTTTTTTTTTTT||||||	SPNCRNA.779	SPNCRNA.779	modifier	avt3	yGL0671	Cycle18Line03
yGL0671	Cycle18Line03	I	1954162	C	CAAAAAAAAAAAAAAAAAAAAAAAAAAAAAAAAAAAAAAAAAAAAAAA	AC=1;AF=1;AN=1;BaseQRankSum=1.09;DP=20;FS=10.296;MLEAC=1;MLEAF=1;MQ=60;MQRankSum=0;QD=26.96;ReadPosRankSum=-2.925;SOR=3.424;VT=INDEL;ANN=CAAAAAAAAAAAAAAAAAAAAAAAAAAAAAAAAAAAAAAAAAAAAAAA|upstream_gene_variant|MODIFIER|avt3|SPAC3H1.09c|transcript|SPAC3H1.09c.1|protein_coding||c.-5222_-5221insTTTTTTTTTTTTTTTTTTTTTTTTTTTTTTTTTTTTTTTTTTTTTTT|||||4907|,CAAAAAAAAAAAAAAAAAAAAAAAAAAAAAAAAAAAAAAAAAAAAAAA|upstream_gene_variant|MODIFIER|SPNCRNA.777|SPNCRNA.777|transcript|SPNCRNA.777.1|lincRNA||n.-568_-567insTTTTTTTTTTTTTTTTTTTTTTTTTTTTTTTTTTTTTTTTTTTTTTT|||||568|,CAAAAAAAAAAAAAAAAAAAAAAAAAAAAAAAAAAAAAAAAAAAAAAA|upstream_gene_variant|MODIFIER|SPNCRNA.781|SPNCRNA.781|transcript|SPNCRNA.781.1|lincRNA||n.-658_-657insAAAAAAAAAAAAAAAAAAAAAAAAAAAAAAAAAAAAAAAAAAAAAAA|||||657|,CAAAAAAAAAAAAAAAAAAAAAAAAAAAAAAAAAAAAAAAAAAAAAAA|upstream_gene_variant|MODIFIER|SPNCRNA.784|SPNCRNA.784|transcript|SPNCRNA.784.1|lincRNA||n.-2339_-2338insAAAAAAAAAAAAAAAAAAAAAAAAAAAAAAAAAAAAAAAAAAAAAAA|||||2338|,CAAAAAAAAAAAAAAAAAAAAAAAAAAAAAAAAAAAAAAAAAAAAAAA|upstream_gene_variant|MODIFIER|hsr1|SPAC3H1.11|transcript|SPAC3H1.11.1|protein_coding||c.-5149_-5148insAAAAAAAAAAAAAAAAAAAAAAAAAAAAAAAAAAAAAAAAAAAAAAA|||||3298|,CAAAAAAAAAAAAAAAAAAAAAAAAAAAAAAAAAAAAAAAAAAAAAAA|downstream_gene_variant|MODIFIER|pcs2|SPAC3H1.10|transcript|SPAC3H1.10.1|protein_coding||c.*3162_*3163insAAAAAAAAAAAAAAAAAAAAAAAAAAAAAAAAAAAAAAAAAAAAAAA|||||2655|,CAAAAAAAAAAAAAAAAAAAAAAAAAAAAAAAAAAAAAAAAAAAAAAA|downstream_gene_variant|MODIFIER|SPNCRNA.778|SPNCRNA.778|transcript|SPNCRNA.778.1|lincRNA||n.*507_*508insAAAAAAAAAAAAAAAAAAAAAAAAAAAAAAAAAAAAAAAAAAAAAAA|||||508|,CAAAAAAAAAAAAAAAAAAAAAAAAAAAAAAAAAAAAAAAAAAAAAAA|downstream_gene_variant|MODIFIER|SPNCRNA.782|SPNCRNA.782|transcript|SPNCRNA.782.1|lincRNA||n.*1684_*1685insTTTTTTTTTTTTTTTTTTTTTTTTTTTTTTTTTTTTTTTTTTTTTTT|||||1684|,CAAAAAAAAAAAAAAAAAAAAAAAAAAAAAAAAAAAAAAAAAAAAAAA|downstream_gene_variant|MODIFIER|SPNCRNA.783|SPNCRNA.783|transcript|SPNCRNA.783.1|lincRNA||n.*2313_*2314insTTTTTTTTTTTTTTTTTTTTTTTTTTTTTTTTTTTTTTTTTTTTTTT|||||2313|,CAAAAAAAAAAAAAAAAAAAAAAAAAAAAAAAAAAAAAAAAAAAAAAA|non_coding_transcript_exon_variant|MODIFIER|SPNCRNA.779|SPNCRNA.779|transcript|SPNCRNA.779.1|lincRNA|1/1|n.448_449insAAAAAAAAAAAAAAAAAAAAAAAAAAAAAAAAAAAAAAAAAAAAAAA||||||INFO_REALIGN_3_PRIME,CAAAAAAAAAAAAAAAAAAAAAAAAAAAAAAAAAAAAAAAAAAAAAAA|non_coding_transcript_exon_variant|MODIFIER|SPNCRNA.780|SPNCRNA.780|transcript|SPNCRNA.780.1|lincRNA|1/1|n.24_25insTTTTTTTTTTTTTTTTTTTTTTTTTTTTTTTTTTTTTTTTTTTTTTT||||||	SPNCRNA.780	SPNCRNA.780	modifier	avt3	yGL0671	Cycle18Line03
yGL0671	Cycle18Line03	I	2958937	GAA	G	AC=1;AF=1;AN=1;BaseQRankSum=2.294;DP=21;FS=6.539;MLEAC=1;MLEAF=1;MQ=60;MQRankSum=0;QD=19.42;ReadPosRankSum=1.339;SOR=1.975;VT=INDEL;ANN=G|5_prime_UTR_variant|MODIFIER|SPAPB24D3.07c|SPAPB24D3.07c|transcript|SPAPB24D3.07c.1|protein_coding|1/1|c.-13_-12delTT|||||12|,G|upstream_gene_variant|MODIFIER|mag1|SPAPB24D3.04c|transcript|SPAPB24D3.04c.1|protein_coding||c.-4115_-4114delTT|||||4006|,G|upstream_gene_variant|MODIFIER|SPAPB24D3.05c|SPAPB24D3.05c|transcript|SPAPB24D3.05c.1|pseudogene||n.-3589_-3588delTT|||||3588|,G|upstream_gene_variant|MODIFIER|SPAPB24D3.06c|SPAPB24D3.06c|transcript|SPAPB24D3.06c.1|protein_coding||c.-1925_-1924delTT|||||1205|,G|upstream_gene_variant|MODIFIER|SPNCRNA.210|SPNCRNA.210|transcript|SPNCRNA.210.1|lincRNA||n.-218_-217delAA|||||218|,G|downstream_gene_variant|MODIFIER|mag1-antisense-1|SPNCRNA.864|transcript|SPNCRNA.864.1|lincRNA||n.*3311_*3312delAA|||||3311|,G|downstream_gene_variant|MODIFIER|SPAPB24D3.08c|SPAPB24D3.08c|transcript|SPAPB24D3.08c.1|protein_coding||c.*2260_*2261delTT|||||2135|,G|downstream_gene_variant|MODIFIER|pdr1|SPAPB24D3.09c|transcript|SPAPB24D3.09c.1|protein_coding||c.*4223_*4224delTT|||||4016|,G|non_coding_transcript_exon_variant|MODIFIER|SPNCRNA.865|SPNCRNA.865|transcript|SPNCRNA.865.1|lincRNA|1/1|n.2146_2147delAA||||||INFO_REALIGN_3_PRIME	SPAPB24D3.07c	SPAPB24D3.07c	modifier	SPAPB24D3.07c	yGL0671	Cycle18Line03
yGL0671	Cycle18Line03	I	2958937	GAA	G	AC=1;AF=1;AN=1;BaseQRankSum=2.294;DP=21;FS=6.539;MLEAC=1;MLEAF=1;MQ=60;MQRankSum=0;QD=19.42;ReadPosRankSum=1.339;SOR=1.975;VT=INDEL;ANN=G|5_prime_UTR_variant|MODIFIER|SPAPB24D3.07c|SPAPB24D3.07c|transcript|SPAPB24D3.07c.1|protein_coding|1/1|c.-13_-12delTT|||||12|,G|upstream_gene_variant|MODIFIER|mag1|SPAPB24D3.04c|transcript|SPAPB24D3.04c.1|protein_coding||c.-4115_-4114delTT|||||4006|,G|upstream_gene_variant|MODIFIER|SPAPB24D3.05c|SPAPB24D3.05c|transcript|SPAPB24D3.05c.1|pseudogene||n.-3589_-3588delTT|||||3588|,G|upstream_gene_variant|MODIFIER|SPAPB24D3.06c|SPAPB24D3.06c|transcript|SPAPB24D3.06c.1|protein_coding||c.-1925_-1924delTT|||||1205|,G|upstream_gene_variant|MODIFIER|SPNCRNA.210|SPNCRNA.210|transcript|SPNCRNA.210.1|lincRNA||n.-218_-217delAA|||||218|,G|downstream_gene_variant|MODIFIER|mag1-antisense-1|SPNCRNA.864|transcript|SPNCRNA.864.1|lincRNA||n.*3311_*3312delAA|||||3311|,G|downstream_gene_variant|MODIFIER|SPAPB24D3.08c|SPAPB24D3.08c|transcript|SPAPB24D3.08c.1|protein_coding||c.*2260_*2261delTT|||||2135|,G|downstream_gene_variant|MODIFIER|pdr1|SPAPB24D3.09c|transcript|SPAPB24D3.09c.1|protein_coding||c.*4223_*4224delTT|||||4016|,G|non_coding_transcript_exon_variant|MODIFIER|SPNCRNA.865|SPNCRNA.865|transcript|SPNCRNA.865.1|lincRNA|1/1|n.2146_2147delAA||||||INFO_REALIGN_3_PRIME	SPNCRNA.865	SPNCRNA.865	modifier	SPAPB24D3.07c	yGL0671	Cycle18Line03
yGL0671	Cycle18Line03	I	3548532	G	GTTTTTT	AC=1;AF=1;AN=1;BaseQRankSum=1.344;DP=30;FS=3.424;MLEAC=1;MLEAF=1;MQ=58.74;MQRankSum=-0.402;QD=26.27;ReadPosRankSum=0.478;SOR=0.793;VT=INDEL;ANN=GTTTTTT|upstream_gene_variant|MODIFIER|kap95|SPAC1B1.03c|transcript|SPAC1B1.03c.1|protein_coding||c.-4452_-4451insAAAAAA|||||4213|,GTTTTTT|upstream_gene_variant|MODIFIER|pan3|SPAC1B1.04c|transcript|SPAC1B1.04c.1|protein_coding||c.-1254_-1253insAAAAAA|||||362|,GTTTTTT|upstream_gene_variant|MODIFIER|SPRRNA.15|SPRRNA.15|transcript|SPRRNA.15.1|rRNA||n.-484_-483insAAAAAA|||||484|,GTTTTTT|upstream_gene_variant|MODIFIER|5S_rRNA|ENSRNA049676707|transcript|ENSRNA049676707-T1|rRNA||n.-515_-514insAAAAAA|||||515|,GTTTTTT|upstream_gene_variant|MODIFIER|bsu1|SPAC17A2.01|transcript|SPAC17A2.01.1|protein_coding||c.-1620_-1619insTTTTTT|||||1149|,GTTTTTT|downstream_gene_variant|MODIFIER|SPNCRNA.915|SPNCRNA.915|transcript|SPNCRNA.915.1|lincRNA||n.*3683_*3684insTTTTTT|||||3684|,GTTTTTT|downstream_gene_variant|MODIFIER|SPAC17A2.02c|SPAC17A2.02c|transcript|SPAC17A2.02c.1|protein_coding||c.*4334_*4335insAAAAAA|||||3757|,GTTTTTT|intergenic_region|MODIFIER|pan3-bsu1|SPAC1B1.04c-SPAC17A2.01|intergenic_region|SPAC1B1.04c-SPAC17A2.01|||n.3548532_3548533insTTTTTT||||||	SPNCRNA.3583	SPNCRNA.3583	modifier	kap95	yGL0671	Cycle18Line03
yGL0671	Cycle18Line03	I	3575227	T	A	AC=1;AF=1;AN=1;BaseQRankSum=-2.247;DP=23;FS=9.165;MLEAC=1;MLEAF=1;MQ=60;MQRankSum=0;QD=3.59;ReadPosRankSum=0.735;SOR=3.745;VT=SNP;ANN=A|missense_variant|MODERATE|SPAC17A2.10c|SPAC17A2.10c|transcript|SPAC17A2.10c.1|protein_coding|1/1|c.461A>T|p.His154Leu|461/693|461/693|154/230||,A|upstream_gene_variant|MODIFIER|csx1|SPAC17A2.09c|transcript|SPAC17A2.09c.1|protein_coding||c.-2882A>T|||||2882|,A|upstream_gene_variant|MODIFIER|SPNCRNA.917|SPNCRNA.917|transcript|SPNCRNA.917.1|lincRNA||n.-882T>A|||||882|,A|upstream_gene_variant|MODIFIER|SPAC17A2.11|SPAC17A2.11|transcript|SPAC17A2.11.1|protein_coding||c.-1882T>A|||||1542|,A|upstream_gene_variant|MODIFIER|rrp1|SPAC17A2.12|transcript|SPAC17A2.12.1|protein_coding||c.-4996T>A|||||3544|,A|downstream_gene_variant|MODIFIER|rrp1-antisense-1|SPNCRNA.918|transcript|SPNCRNA.918.1|lincRNA||n.*3377A>T|||||3377|	SPAC17A2.10c	SPAC17A2.10c	moderate	SPAC17A2.10c	yGL0671	Cycle18Line03
yGL0671	Cycle18Line03	I	3575227	T	A	AC=1;AF=1;AN=1;BaseQRankSum=-2.247;DP=23;FS=9.165;MLEAC=1;MLEAF=1;MQ=60;MQRankSum=0;QD=3.59;ReadPosRankSum=0.735;SOR=3.745;VT=SNP;ANN=A|missense_variant|MODERATE|SPAC17A2.10c|SPAC17A2.10c|transcript|SPAC17A2.10c.1|protein_coding|1/1|c.461A>T|p.His154Leu|461/693|461/693|154/230||,A|upstream_gene_variant|MODIFIER|csx1|SPAC17A2.09c|transcript|SPAC17A2.09c.1|protein_coding||c.-2882A>T|||||2882|,A|upstream_gene_variant|MODIFIER|SPNCRNA.917|SPNCRNA.917|transcript|SPNCRNA.917.1|lincRNA||n.-882T>A|||||882|,A|upstream_gene_variant|MODIFIER|SPAC17A2.11|SPAC17A2.11|transcript|SPAC17A2.11.1|protein_coding||c.-1882T>A|||||1542|,A|upstream_gene_variant|MODIFIER|rrp1|SPAC17A2.12|transcript|SPAC17A2.12.1|protein_coding||c.-4996T>A|||||3544|,A|downstream_gene_variant|MODIFIER|rrp1-antisense-1|SPNCRNA.918|transcript|SPNCRNA.918.1|lincRNA||n.*3377A>T|||||3377|	SPNCRNA.3599	SPNCRNA.3599	moderate	SPAC17A2.10c	yGL0671	Cycle18Line03
yGL0671	Cycle18Line03	I	3737432	A	ACGCTCCCGCCTTACTTCGCATTAAAATCATGGGGTCCGGGCTTTGGATATCTTAGCTTGCCTCGTCCCCGCCGGGTCACCCGGCCAGCGACATGGAGGCCCAGAATACCCTCCTTGACAGTCTTG	AC=1;AF=1;AN=1;BaseQRankSum=-0.975;DP=67;FS=170.005;MLEAC=1;MLEAF=1;MQ=60;MQRankSum=0;QD=25.15;ReadPosRankSum=-5.216;SOR=7.427;VT=INDEL;ANN=ACGCTCCCGCCTTACTTCGCATTAAAATCATGGGGTCCGGGCTTTGGATATCTTAGCTTGCCTCGTCCCCGCCGGGTCACCCGGCCAGCGACATGGAGGCCCAGAATACCCTCCTTGACAGTCTTG|frameshift_variant|HIGH|prm1|SPAP7G5.03|transcript|SPAP7G5.03.1|protein_coding|1/2|c.478_479insCGCTCCCGCCTTACTTCGCATTAAAATCATGGGGTCCGGGCTTTGGATATCTTAGCTTGCCTCGTCCCCGCCGGGTCACCCGGCCAGCGACATGGAGGCCCAGAATACCCTCCTTGACAGTCTTG|p.Asn160fs|909/7015|479/2112|160/703||,ACGCTCCCGCCTTACTTCGCATTAAAATCATGGGGTCCGGGCTTTGGATATCTTAGCTTGCCTCGTCCCCGCCGGGTCACCCGGCCAGCGACATGGAGGCCCAGAATACCCTCCTTGACAGTCTTG|upstream_gene_variant|MODIFIER|SPAC15E1.10-antisense-1|SPNCRNA.932|transcript|SPNCRNA.932.1|lincRNA||n.-4238_-4237insCAAGACTGTCAAGGAGGGTATTCTGGGCCTCCATGTCGCTGGCCGGGTGACCCGGCGGGGACGAGGCAAGCTAAGATATCCAAAGCCCGGACCCCATGATTTTAATGCGAAGTAAGGCGGGAGCG|||||4238|,ACGCTCCCGCCTTACTTCGCATTAAAATCATGGGGTCCGGGCTTTGGATATCTTAGCTTGCCTCGTCCCCGCCGGGTCACCCGGCCAGCGACATGGAGGCCCAGAATACCCTCCTTGACAGTCTTG|upstream_gene_variant|MODIFIER|gua2|SPAP7G5.02c|transcript|SPAP7G5.02c.1|protein_coding||c.-1834_-1833insCAAGACTGTCAAGGAGGGTATTCTGGGCCTCCATGTCGCTGGCCGGGTGACCCGGCGGGGACGAGGCAAGCTAAGATATCCAAAGCCCGGACCCCATGATTTTAATGCGAAGTAAGGCGGGAGCG|||||1781|,ACGCTCCCGCCTTACTTCGCATTAAAATCATGGGGTCCGGGCTTTGGATATCTTAGCTTGCCTCGTCCCCGCCGGGTCACCCGGCCAGCGACATGGAGGCCCAGAATACCCTCCTTGACAGTCTTG|downstream_gene_variant|MODIFIER|fub1|SPAC15E1.10|transcript|SPAC15E1.10.1|protein_coding||c.*4192_*4193insCGCTCCCGCCTTACTTCGCATTAAAATCATGGGGTCCGGGCTTTGGATATCTTAGCTTGCCTCGTCCCCGCCGGGTCACCCGGCCAGCGACATGGAGGCCCAGAATACCCTCCTTGACAGTCTTG|||||4070|,ACGCTCCCGCCTTACTTCGCATTAAAATCATGGGGTCCGGGCTTTGGATATCTTAGCTTGCCTCGTCCCCGCCGGGTCACCCGGCCAGCGACATGGAGGCCCAGAATACCCTCCTTGACAGTCTTG|downstream_gene_variant|MODIFIER|SPNCRNA.524|SPNCRNA.524|transcript|SPNCRNA.524.1|lincRNA||n.*1478_*1479insCGCTCCCGCCTTACTTCGCATTAAAATCATGGGGTCCGGGCTTTGGATATCTTAGCTTGCCTCGTCCCCGCCGGGTCACCCGGCCAGCGACATGGAGGCCCAGAATACCCTCCTTGACAGTCTTG|||||1479|,ACGCTCCCGCCTTACTTCGCATTAAAATCATGGGGTCCGGGCTTTGGATATCTTAGCTTGCCTCGTCCCCGCCGGGTCACCCGGCCAGCGACATGGAGGCCCAGAATACCCTCCTTGACAGTCTTG|downstream_gene_variant|MODIFIER|tRNA-Arg|ENSRNA049631718|transcript|ENSRNA049631718-T1|protein_coding||c.*840_*841insCGCTCCCGCCTTACTTCGCATTAAAATCATGGGGTCCGGGCTTTGGATATCTTAGCTTGCCTCGTCCCCGCCGGGTCACCCGGCCAGCGACATGGAGGCCCAGAATACCCTCCTTGACAGTCTTG|||||841|WARNING_TRANSCRIPT_INCOMPLETE,ACGCTCCCGCCTTACTTCGCATTAAAATCATGGGGTCCGGGCTTTGGATATCTTAGCTTGCCTCGTCCCCGCCGGGTCACCCGGCCAGCGACATGGAGGCCCAGAATACCCTCCTTGACAGTCTTG|downstream_gene_variant|MODIFIER|SPATRNAARG.02|SPATRNAARG.02|transcript|SPATRNAARG.02.1|protein_coding||c.*840_*841insCGCTCCCGCCTTACTTCGCATTAAAATCATGGGGTCCGGGCTTTGGATATCTTAGCTTGCCTCGTCCCCGCCGGGTCACCCGGCCAGCGACATGGAGGCCCAGAATACCCTCCTTGACAGTCTTG|||||841|WARNING_TRANSCRIPT_INCOMPLETE,ACGCTCCCGCCTTACTTCGCATTAAAATCATGGGGTCCGGGCTTTGGATATCTTAGCTTGCCTCGTCCCCGCCGGGTCACCCGGCCAGCGACATGGAGGCCCAGAATACCCTCCTTGACAGTCTTG|downstream_gene_variant|MODIFIER|lys1|SPAP7G5.04c|transcript|SPAP7G5.04c.1|protein_coding||c.*1729_*1730insCAAGACTGTCAAGGAGGGTATTCTGGGCCTCCATGTCGCTGGCCGGGTGACCCGGCGGGGACGAGGCAAGCTAAGATATCCAAAGCCCGGACCCCATGATTTTAATGCGAAGTAAGGCGGGAGCG|||||1643|;LOF=(prm1|SPAP7G5.03|1|1.00)	SPAP7G5.03	prm1	high	prm1	yGL0671	Cycle18Line03
yGL0671	Cycle18Line03	I	3737432	A	ACGCTCCCGCCTTACTTCGCATTAAAATCATGGGGTCCGGGCTTTGGATATCTTAGCTTGCCTCGTCCCCGCCGGGTCACCCGGCCAGCGACATGGAGGCCCAGAATACCCTCCTTGACAGTCTTG	AC=1;AF=1;AN=1;BaseQRankSum=-0.975;DP=67;FS=170.005;MLEAC=1;MLEAF=1;MQ=60;MQRankSum=0;QD=25.15;ReadPosRankSum=-5.216;SOR=7.427;VT=INDEL;ANN=ACGCTCCCGCCTTACTTCGCATTAAAATCATGGGGTCCGGGCTTTGGATATCTTAGCTTGCCTCGTCCCCGCCGGGTCACCCGGCCAGCGACATGGAGGCCCAGAATACCCTCCTTGACAGTCTTG|frameshift_variant|HIGH|prm1|SPAP7G5.03|transcript|SPAP7G5.03.1|protein_coding|1/2|c.478_479insCGCTCCCGCCTTACTTCGCATTAAAATCATGGGGTCCGGGCTTTGGATATCTTAGCTTGCCTCGTCCCCGCCGGGTCACCCGGCCAGCGACATGGAGGCCCAGAATACCCTCCTTGACAGTCTTG|p.Asn160fs|909/7015|479/2112|160/703||,ACGCTCCCGCCTTACTTCGCATTAAAATCATGGGGTCCGGGCTTTGGATATCTTAGCTTGCCTCGTCCCCGCCGGGTCACCCGGCCAGCGACATGGAGGCCCAGAATACCCTCCTTGACAGTCTTG|upstream_gene_variant|MODIFIER|SPAC15E1.10-antisense-1|SPNCRNA.932|transcript|SPNCRNA.932.1|lincRNA||n.-4238_-4237insCAAGACTGTCAAGGAGGGTATTCTGGGCCTCCATGTCGCTGGCCGGGTGACCCGGCGGGGACGAGGCAAGCTAAGATATCCAAAGCCCGGACCCCATGATTTTAATGCGAAGTAAGGCGGGAGCG|||||4238|,ACGCTCCCGCCTTACTTCGCATTAAAATCATGGGGTCCGGGCTTTGGATATCTTAGCTTGCCTCGTCCCCGCCGGGTCACCCGGCCAGCGACATGGAGGCCCAGAATACCCTCCTTGACAGTCTTG|upstream_gene_variant|MODIFIER|gua2|SPAP7G5.02c|transcript|SPAP7G5.02c.1|protein_coding||c.-1834_-1833insCAAGACTGTCAAGGAGGGTATTCTGGGCCTCCATGTCGCTGGCCGGGTGACCCGGCGGGGACGAGGCAAGCTAAGATATCCAAAGCCCGGACCCCATGATTTTAATGCGAAGTAAGGCGGGAGCG|||||1781|,ACGCTCCCGCCTTACTTCGCATTAAAATCATGGGGTCCGGGCTTTGGATATCTTAGCTTGCCTCGTCCCCGCCGGGTCACCCGGCCAGCGACATGGAGGCCCAGAATACCCTCCTTGACAGTCTTG|downstream_gene_variant|MODIFIER|fub1|SPAC15E1.10|transcript|SPAC15E1.10.1|protein_coding||c.*4192_*4193insCGCTCCCGCCTTACTTCGCATTAAAATCATGGGGTCCGGGCTTTGGATATCTTAGCTTGCCTCGTCCCCGCCGGGTCACCCGGCCAGCGACATGGAGGCCCAGAATACCCTCCTTGACAGTCTTG|||||4070|,ACGCTCCCGCCTTACTTCGCATTAAAATCATGGGGTCCGGGCTTTGGATATCTTAGCTTGCCTCGTCCCCGCCGGGTCACCCGGCCAGCGACATGGAGGCCCAGAATACCCTCCTTGACAGTCTTG|downstream_gene_variant|MODIFIER|SPNCRNA.524|SPNCRNA.524|transcript|SPNCRNA.524.1|lincRNA||n.*1478_*1479insCGCTCCCGCCTTACTTCGCATTAAAATCATGGGGTCCGGGCTTTGGATATCTTAGCTTGCCTCGTCCCCGCCGGGTCACCCGGCCAGCGACATGGAGGCCCAGAATACCCTCCTTGACAGTCTTG|||||1479|,ACGCTCCCGCCTTACTTCGCATTAAAATCATGGGGTCCGGGCTTTGGATATCTTAGCTTGCCTCGTCCCCGCCGGGTCACCCGGCCAGCGACATGGAGGCCCAGAATACCCTCCTTGACAGTCTTG|downstream_gene_variant|MODIFIER|tRNA-Arg|ENSRNA049631718|transcript|ENSRNA049631718-T1|protein_coding||c.*840_*841insCGCTCCCGCCTTACTTCGCATTAAAATCATGGGGTCCGGGCTTTGGATATCTTAGCTTGCCTCGTCCCCGCCGGGTCACCCGGCCAGCGACATGGAGGCCCAGAATACCCTCCTTGACAGTCTTG|||||841|WARNING_TRANSCRIPT_INCOMPLETE,ACGCTCCCGCCTTACTTCGCATTAAAATCATGGGGTCCGGGCTTTGGATATCTTAGCTTGCCTCGTCCCCGCCGGGTCACCCGGCCAGCGACATGGAGGCCCAGAATACCCTCCTTGACAGTCTTG|downstream_gene_variant|MODIFIER|SPATRNAARG.02|SPATRNAARG.02|transcript|SPATRNAARG.02.1|protein_coding||c.*840_*841insCGCTCCCGCCTTACTTCGCATTAAAATCATGGGGTCCGGGCTTTGGATATCTTAGCTTGCCTCGTCCCCGCCGGGTCACCCGGCCAGCGACATGGAGGCCCAGAATACCCTCCTTGACAGTCTTG|||||841|WARNING_TRANSCRIPT_INCOMPLETE,ACGCTCCCGCCTTACTTCGCATTAAAATCATGGGGTCCGGGCTTTGGATATCTTAGCTTGCCTCGTCCCCGCCGGGTCACCCGGCCAGCGACATGGAGGCCCAGAATACCCTCCTTGACAGTCTTG|downstream_gene_variant|MODIFIER|lys1|SPAP7G5.04c|transcript|SPAP7G5.04c.1|protein_coding||c.*1729_*1730insCAAGACTGTCAAGGAGGGTATTCTGGGCCTCCATGTCGCTGGCCGGGTGACCCGGCGGGGACGAGGCAAGCTAAGATATCCAAAGCCCGGACCCCATGATTTTAATGCGAAGTAAGGCGGGAGCG|||||1643|;LOF=(prm1|SPAP7G5.03|1|1.00)	SPNCRNA.3666	SPNCRNA.3666	high	prm1	yGL0671	Cycle18Line03
yGL0671	Cycle18Line03	I	3992188	G	GAAAAAAAAAAAAAAAA	AC=1;AF=1;AN=1;BaseQRankSum=-1.378;DP=37;FS=26.58;MLEAC=1;MLEAF=1;MQ=58.6;MQRankSum=0.667;QD=12.53;ReadPosRankSum=-2.551;SOR=2.773;VT=INDEL;ANN=GAAAAAAAAAAAAAAAA|frameshift_variant|HIGH|SPAPB15E9.02c|SPAPB15E9.02c|transcript|SPAPB15E9.02c.1|protein_coding|1/1|c.241_256dupTTTTTTTTTTTTTTTT|p.Ser86fs|1911/2270|256/567|86/188||,GAAAAAAAAAAAAAAAA|upstream_gene_variant|MODIFIER|pfl2|SPAPB15E9.01c|transcript|SPAPB15E9.01c.1|protein_coding||c.-1855_-1840dupTTTTTTTTTTTTTTTT|||||801|,GAAAAAAAAAAAAAAAA|upstream_gene_variant|MODIFIER|SPAPB15E9.06|SPAPB15E9.06|transcript|SPAPB15E9.06.1|protein_coding||c.-1814_-1813insAAAAAAAAAAAAAAAA|||||1306|,GAAAAAAAAAAAAAAAA|downstream_gene_variant|MODIFIER|Tf2-5|SPAPB15E9.03c|transcript|SPAPB15E9.03c.1|protein_coding||c.*4219_*4234dupTTTTTTTTTTTTTTTT|||||4234|,GAAAAAAAAAAAAAAAA|non_coding_transcript_exon_variant|MODIFIER|SPAPB15E9.02c-antisense-1|SPNCRNA.954|transcript|SPNCRNA.954.1|lincRNA|1/1|n.857_872dupAAAAAAAAAAAAAAAA||||||INFO_REALIGN_3_PRIME;LOF=(SPAPB15E9.02c|SPAPB15E9.02c|1|1.00)	SPAPB15E9.02c	SPAPB15E9.02c	high	SPAPB15E9.02c	yGL0671	Cycle18Line03
yGL0671	Cycle18Line03	I	3992188	G	GAAAAAAAAAAAAAAAA	AC=1;AF=1;AN=1;BaseQRankSum=-1.378;DP=37;FS=26.58;MLEAC=1;MLEAF=1;MQ=58.6;MQRankSum=0.667;QD=12.53;ReadPosRankSum=-2.551;SOR=2.773;VT=INDEL;ANN=GAAAAAAAAAAAAAAAA|frameshift_variant|HIGH|SPAPB15E9.02c|SPAPB15E9.02c|transcript|SPAPB15E9.02c.1|protein_coding|1/1|c.241_256dupTTTTTTTTTTTTTTTT|p.Ser86fs|1911/2270|256/567|86/188||,GAAAAAAAAAAAAAAAA|upstream_gene_variant|MODIFIER|pfl2|SPAPB15E9.01c|transcript|SPAPB15E9.01c.1|protein_coding||c.-1855_-1840dupTTTTTTTTTTTTTTTT|||||801|,GAAAAAAAAAAAAAAAA|upstream_gene_variant|MODIFIER|SPAPB15E9.06|SPAPB15E9.06|transcript|SPAPB15E9.06.1|protein_coding||c.-1814_-1813insAAAAAAAAAAAAAAAA|||||1306|,GAAAAAAAAAAAAAAAA|downstream_gene_variant|MODIFIER|Tf2-5|SPAPB15E9.03c|transcript|SPAPB15E9.03c.1|protein_coding||c.*4219_*4234dupTTTTTTTTTTTTTTTT|||||4234|,GAAAAAAAAAAAAAAAA|non_coding_transcript_exon_variant|MODIFIER|SPAPB15E9.02c-antisense-1|SPNCRNA.954|transcript|SPNCRNA.954.1|lincRNA|1/1|n.857_872dupAAAAAAAAAAAAAAAA||||||INFO_REALIGN_3_PRIME;LOF=(SPAPB15E9.02c|SPAPB15E9.02c|1|1.00)	SPNCRNA.954	SPNCRNA.954	high	SPAPB15E9.02c	yGL0671	Cycle18Line03
yGL0671	Cycle18Line03	I	4265256	G	T	AC=1;AF=1;AN=1;DP=86;FS=0;MLEAC=1;MLEAF=1;MQ=57.28;QD=25.2;SOR=1.402;VT=SNP;ANN=T|missense_variant|MODERATE|tRNA-Met|ENSRNA049631987|transcript|ENSRNA049631987-T1|protein_coding|1/1|c.4G>T|p.Ala2Ser|4/72|4/72|2/23||WARNING_TRANSCRIPT_NO_START_CODON,T|missense_variant|MODERATE|SPATRNAMET.03|SPATRNAMET.03|transcript|SPATRNAMET.03.1|protein_coding|1/1|c.4G>T|p.Ala2Ser|4/72|4/72|2/23||WARNING_TRANSCRIPT_NO_START_CODON,T|upstream_gene_variant|MODIFIER|smd2|SPAC2C4.03c|transcript|SPAC2C4.03c.1|protein_coding||c.-707C>A|||||635|,T|upstream_gene_variant|MODIFIER|cor1|SPAC2C4.05|transcript|SPAC2C4.05.1|protein_coding||c.-1857G>T|||||1803|,T|upstream_gene_variant|MODIFIER|Fungi_SRP|ENSRNA049676787|transcript|ENSRNA049676787-T1|pseudogene||n.-3405G>T|||||3405|,T|upstream_gene_variant|MODIFIER|srp7|SPNCRNA.98|transcript|SPNCRNA.98.1|lincRNA||n.-3406G>T|||||3406|,T|downstream_gene_variant|MODIFIER|iba57|SPAC21E11.07|transcript|SPAC21E11.07.1|protein_coding||c.*4123G>T|||||4049|,T|downstream_gene_variant|MODIFIER|lcb2|SPAC21E11.08|transcript|SPAC21E11.08.1|protein_coding||c.*1557G>T|||||1292|,T|downstream_gene_variant|MODIFIER|tRNA-Ser|ENSRNA049631945|transcript|ENSRNA049631945-T1|protein_coding||c.*11G>T|||||11|WARNING_TRANSCRIPT_MULTIPLE_STOP_CODONS,T|downstream_gene_variant|MODIFIER|SPATRNASER.03|SPATRNASER.03|transcript|SPATRNASER.03.1|protein_coding||c.*11G>T|||||11|WARNING_TRANSCRIPT_MULTIPLE_STOP_CODONS,T|downstream_gene_variant|MODIFIER|SPAC2C4.04c|SPAC2C4.04c|transcript|SPAC2C4.04c.1|protein_coding||c.*466C>A|||||249|,T|downstream_gene_variant|MODIFIER|SPAC2C4.06c|SPAC2C4.06c|transcript|SPAC2C4.06c.1|protein_coding||c.*4111C>A|||||3853|	SPATRNAMET.03	SPATRNAMET.03	moderate	tRNA-Met	yGL0671	Cycle18Line03
yGL0671	Cycle18Line03	I	4293360	G	T	AC=1;AF=1;AN=1;DP=82;FS=0;MLEAC=1;MLEAF=1;MQ=60;QD=27.91;SOR=0.961;VT=SNP;ANN=T|upstream_gene_variant|MODIFIER|msy2|SPAC2C4.17c|transcript|SPAC2C4.17c.1|protein_coding||c.-2437C>A|||||1584|,T|upstream_gene_variant|MODIFIER|SPNCRNA.976|SPNCRNA.976|transcript|SPNCRNA.976.1|lincRNA||n.-919G>T|||||919|,T|upstream_gene_variant|MODIFIER|SPAC25G10.01|SPAC25G10.01|transcript|SPAC25G10.01.1|protein_coding||c.-2016G>T|||||1778|,T|downstream_gene_variant|MODIFIER|SPNCRNA.974|SPNCRNA.974|transcript|SPNCRNA.974.1|lincRNA||n.*448G>T|||||448|,T|downstream_gene_variant|MODIFIER|cce1|SPAC25G10.02|transcript|SPAC25G10.02.1|protein_coding||c.*3769C>A|||||3576|,T|non_coding_transcript_exon_variant|MODIFIER|SPNCRNA.975|SPNCRNA.975|transcript|SPNCRNA.975.1|lincRNA|1/1|n.854C>A||||||	SPNCRNA.975	SPNCRNA.975	modifier	msy2	yGL0671	Cycle18Line03
yGL0671	Cycle18Line03	I	4648145	G	GT	AC=1;AF=1;AN=1;DP=10;FS=0;MLEAC=1;MLEAF=1;MQ=60;QD=16.28;SOR=4.174;VT=INDEL;ANN=GT|upstream_gene_variant|MODIFIER|SPAC1635.01|SPAC1635.01|transcript|SPAC1635.01.1|protein_coding||c.-1037_-1036insT|||||754|,GT|upstream_gene_variant|MODIFIER|SPAC144.01-antisense-1|SPNCRNA.1009|transcript|SPNCRNA.1009.1|lincRNA||n.-2453_-2452insT|||||2452|,GT|upstream_gene_variant|MODIFIER|iec1|SPAC144.02|transcript|SPAC144.02.1|protein_coding||c.-4948_-4947insT|||||4791|,GT|downstream_gene_variant|MODIFIER|SPAC30C2.07|SPAC30C2.07|transcript|SPAC30C2.07.1|protein_coding||c.*3122_*3123insT|||||2969|,GT|downstream_gene_variant|MODIFIER|SPAC30C2.08|SPAC30C2.08|transcript|SPAC30C2.08.1|protein_coding||c.*974_*975insT|||||457|,GT|downstream_gene_variant|MODIFIER|SPAC144.01|SPAC144.01|transcript|SPAC144.01.1|protein_coding||c.*2520dupA|||||2427|,GT|downstream_gene_variant|MODIFIER|prl46|SPNCRNA.46|transcript|SPNCRNA.46.1|lincRNA||n.*3205dupA|||||3205|,GT|non_coding_transcript_exon_variant|MODIFIER|SPNCRNA.1008|SPNCRNA.1008|transcript|SPNCRNA.1008.1|lincRNA|1/1|n.949dupA||||||	SPNCRNA.1008	SPNCRNA.1008	modifier	SPAC1635.01	yGL0671	Cycle18Line03
yGL0671	Cycle18Line03	I	4926046	C	T	AC=1;AF=1;AN=1;BaseQRankSum=0.643;DP=49;FS=11.614;MLEAC=1;MLEAF=1;MQ=60;MQRankSum=0;QD=17.31;ReadPosRankSum=-2;SOR=6.666;VT=SNP;ANN=T|3_prime_UTR_variant|MODIFIER|rvb1|SPAPB8E5.09|transcript|SPAPB8E5.09.1|protein_coding|2/2|c.*359C>T|||||359|,T|3_prime_UTR_variant|MODIFIER|SPAC1B3.01c|SPAC1B3.01c|transcript|SPAC1B3.01c.1|protein_coding|3/3|c.*900G>A|||||900|,T|upstream_gene_variant|MODIFIER|rrp12|SPAPB8E5.07c|transcript|SPAPB8E5.07c.1|protein_coding||c.-2716G>A|||||2677|,T|upstream_gene_variant|MODIFIER|SPAPB8E5.10|SPAPB8E5.10|transcript|SPAPB8E5.10.1|protein_coding||c.-492C>T|||||434|,T|upstream_gene_variant|MODIFIER|wis2-antisense-1|SPNCRNA.1036|transcript|SPNCRNA.1036.1|lincRNA||n.-3521C>T|||||3521|,T|downstream_gene_variant|MODIFIER|SPAPB8E5.08|SPAPB8E5.08|transcript|SPAPB8E5.08.1|protein_coding||c.*2155C>T|||||2155|,T|downstream_gene_variant|MODIFIER|SPAC1B3.02c|SPAC1B3.02c|transcript|SPAC1B3.02c.1|protein_coding||c.*2915G>A|||||2126|,T|downstream_gene_variant|MODIFIER|wis2|SPAC1B3.03c|transcript|SPAC1B3.03c.1|protein_coding||c.*3899G>A|||||3808|	SPAC1B3.01c	SPAC1B3.01c	modifier	rvb1	yGL0671	Cycle18Line03
yGL0671	Cycle18Line03	I	4926046	C	T	AC=1;AF=1;AN=1;BaseQRankSum=0.643;DP=49;FS=11.614;MLEAC=1;MLEAF=1;MQ=60;MQRankSum=0;QD=17.31;ReadPosRankSum=-2;SOR=6.666;VT=SNP;ANN=T|3_prime_UTR_variant|MODIFIER|rvb1|SPAPB8E5.09|transcript|SPAPB8E5.09.1|protein_coding|2/2|c.*359C>T|||||359|,T|3_prime_UTR_variant|MODIFIER|SPAC1B3.01c|SPAC1B3.01c|transcript|SPAC1B3.01c.1|protein_coding|3/3|c.*900G>A|||||900|,T|upstream_gene_variant|MODIFIER|rrp12|SPAPB8E5.07c|transcript|SPAPB8E5.07c.1|protein_coding||c.-2716G>A|||||2677|,T|upstream_gene_variant|MODIFIER|SPAPB8E5.10|SPAPB8E5.10|transcript|SPAPB8E5.10.1|protein_coding||c.-492C>T|||||434|,T|upstream_gene_variant|MODIFIER|wis2-antisense-1|SPNCRNA.1036|transcript|SPNCRNA.1036.1|lincRNA||n.-3521C>T|||||3521|,T|downstream_gene_variant|MODIFIER|SPAPB8E5.08|SPAPB8E5.08|transcript|SPAPB8E5.08.1|protein_coding||c.*2155C>T|||||2155|,T|downstream_gene_variant|MODIFIER|SPAC1B3.02c|SPAC1B3.02c|transcript|SPAC1B3.02c.1|protein_coding||c.*2915G>A|||||2126|,T|downstream_gene_variant|MODIFIER|wis2|SPAC1B3.03c|transcript|SPAC1B3.03c.1|protein_coding||c.*3899G>A|||||3808|	SPAPB8E5.09	rvb1	modifier	rvb1	yGL0671	Cycle18Line03
yGL0671	Cycle18Line03	I	5271432	C	CTTTTTT	AC=1;AF=1;AN=1;DP=17;FS=0;MLEAC=1;MLEAF=1;MQ=60;QD=31.84;SOR=5.136;VT=INDEL;ANN=CTTTTTT|upstream_gene_variant|MODIFIER|adg1|SPAPJ760.03c|transcript|SPAPJ760.03c.1|protein_coding||c.-5085_-5080dupAAAAAA|||||4844|,CTTTTTT|upstream_gene_variant|MODIFIER|SPNCRNA.1063|SPNCRNA.1063|transcript|SPNCRNA.1063.1|lincRNA||n.-1465_-1460dupAAAAAA|||||1460|,CTTTTTT|upstream_gene_variant|MODIFIER|SPAC2H10.04|SPAC2H10.04|transcript|SPAC2H10.04.1|protein_coding||c.-1029_-1028insTTTTTT|||||1028|,CTTTTTT|upstream_gene_variant|MODIFIER|SPAC2H10.01|SPAC2H10.01|transcript|SPAC2H10.01.1|protein_coding||c.-2739_-2738insTTTTTT|||||1579|,CTTTTTT|upstream_gene_variant|MODIFIER|SPAC2H10.02c-antisense-1|SPNCRNA.1066|transcript|SPNCRNA.1066.1|lincRNA||n.-4761_-4760insTTTTTT|||||4760|,CTTTTTT|downstream_gene_variant|MODIFIER|SPNCRNA.1064|SPNCRNA.1064|transcript|SPNCRNA.1064.1|lincRNA||n.*2344_*2345insTTTTTT|||||2345|,CTTTTTT|downstream_gene_variant|MODIFIER|nas2|SPAC2H10.02c|transcript|SPAC2H10.02c.1|protein_coding||c.*4757_*4762dupAAAAAA|||||4633|,CTTTTTT|non_coding_transcript_exon_variant|MODIFIER|SPNCRNA.1065|SPNCRNA.1065|transcript|SPNCRNA.1065.1|lincRNA|1/1|n.924_929dupAAAAAA||||||	SPNCRNA.1065	SPNCRNA.1065	modifier	adg1	yGL0671	Cycle18Line03
yGL0671	Cycle18Line03	I	5432173	G	GTTACAGGGGGTTACAGGTTACAGGTTACAGGGTACGGTTACAGGGGTTACACGGTTACAGGGTTACGGTTACAGGTTACGGTTACACGGTTACAGGTTACGGTTACAGGTTACGGTTACACGGTT	AC=1;AF=1;AN=1;DP=55;FS=0;MLEAC=1;MLEAF=1;MQ=59.66;QD=28.03;SOR=7.328;VT=INDEL;ANN=GTTACAGGGGGTTACAGGTTACAGGTTACAGGGTACGGTTACAGGGGTTACACGGTTACAGGGTTACGGTTACAGGTTACGGTTACACGGTTACAGGTTACGGTTACAGGTTACGGTTACACGGTT|frameshift_variant&stop_gained|HIGH|pgt1|SPAC29B12.10c|transcript|SPAC29B12.10c.1|protein_coding|1/1|c.2240_2241insAACCGTGTAACCGTAACCTGTAACCGTAACCTGTAACCGTGTAACCGTAACCTGTAACCGTAACCCTGTAACCGTGTAACCCCTGTAACCGTACCCTGTAACCTGTAACCTGTAACCCCCTGTAA|p.Leu748fs|2735/3334|2240/2556|747/851||,GTTACAGGGGGTTACAGGTTACAGGTTACAGGGTACGGTTACAGGGGTTACACGGTTACAGGGTTACGGTTACAGGTTACGGTTACACGGTTACAGGTTACGGTTACAGGTTACGGTTACACGGTT|upstream_gene_variant|MODIFIER|SPNCRNA.1083|SPNCRNA.1083|transcript|SPNCRNA.1083.1|lincRNA||n.-3899_-3898insAACCGTGTAACCGTAACCTGTAACCGTAACCTGTAACCGTGTAACCGTAACCTGTAACCGTAACCCTGTAACCGTGTAACCCCTGTAACCGTACCCTGTAACCTGTAACCTGTAACCCCCTGTAA|||||3899|,GTTACAGGGGGTTACAGGTTACAGGTTACAGGGTACGGTTACAGGGGTTACACGGTTACAGGGTTACGGTTACAGGTTACGGTTACACGGTTACAGGTTACGGTTACAGGTTACGGTTACACGGTT|downstream_gene_variant|MODIFIER|SPNCRNA.270|SPNCRNA.270|transcript|SPNCRNA.270.1|lincRNA||n.*4129_*4130insTTACAGGGGGTTACAGGTTACAGGTTACAGGGTACGGTTACAGGGGTTACACGGTTACAGGGTTACGGTTACAGGTTACGGTTACACGGTTACAGGTTACGGTTACAGGTTACGGTTACACGGTT|||||4130|,GTTACAGGGGGTTACAGGTTACAGGTTACAGGGTACGGTTACAGGGGTTACACGGTTACAGGGTTACGGTTACAGGTTACGGTTACACGGTTACAGGTTACGGTTACAGGTTACGGTTACACGGTT|downstream_gene_variant|MODIFIER|clr5|SPAC29B12.08|transcript|SPAC29B12.08.1|protein_coding||c.*1101_*1102insTTACAGGGGGTTACAGGTTACAGGTTACAGGGTACGGTTACAGGGGTTACACGGTTACAGGGTTACGGTTACAGGTTACGGTTACACGGTTACAGGTTACGGTTACAGGTTACGGTTACACGGTT|||||651|,GTTACAGGGGGTTACAGGTTACAGGTTACAGGGTACGGTTACAGGGGTTACACGGTTACAGGGTTACGGTTACAGGTTACGGTTACACGGTTACAGGTTACGGTTACAGGTTACGGTTACACGGTT|downstream_gene_variant|MODIFIER|SPAC29B12.11c|SPAC29B12.11c|transcript|SPAC29B12.11c.1|protein_coding||c.*4504_*4505insAACCGTGTAACCGTAACCTGTAACCGTAACCTGTAACCGTGTAACCGTAACCTGTAACCGTAACCCTGTAACCGTGTAACCCCTGTAACCGTACCCTGTAACCTGTAACCTGTAACCCCCTGTAA|||||3698|;LOF=(pgt1|SPAC29B12.10c|1|1.00)	SPAC29B12.10c	pgt1	high	pgt1	yGL0671	Cycle18Line03
yGL0671	Cycle18Line03	I	5432173	G	GTTACAGGGGGTTACAGGTTACAGGTTACAGGGTACGGTTACAGGGGTTACACGGTTACAGGGTTACGGTTACAGGTTACGGTTACACGGTTACAGGTTACGGTTACAGGTTACGGTTACACGGTT	AC=1;AF=1;AN=1;DP=55;FS=0;MLEAC=1;MLEAF=1;MQ=59.66;QD=28.03;SOR=7.328;VT=INDEL;ANN=GTTACAGGGGGTTACAGGTTACAGGTTACAGGGTACGGTTACAGGGGTTACACGGTTACAGGGTTACGGTTACAGGTTACGGTTACACGGTTACAGGTTACGGTTACAGGTTACGGTTACACGGTT|frameshift_variant&stop_gained|HIGH|pgt1|SPAC29B12.10c|transcript|SPAC29B12.10c.1|protein_coding|1/1|c.2240_2241insAACCGTGTAACCGTAACCTGTAACCGTAACCTGTAACCGTGTAACCGTAACCTGTAACCGTAACCCTGTAACCGTGTAACCCCTGTAACCGTACCCTGTAACCTGTAACCTGTAACCCCCTGTAA|p.Leu748fs|2735/3334|2240/2556|747/851||,GTTACAGGGGGTTACAGGTTACAGGTTACAGGGTACGGTTACAGGGGTTACACGGTTACAGGGTTACGGTTACAGGTTACGGTTACACGGTTACAGGTTACGGTTACAGGTTACGGTTACACGGTT|upstream_gene_variant|MODIFIER|SPNCRNA.1083|SPNCRNA.1083|transcript|SPNCRNA.1083.1|lincRNA||n.-3899_-3898insAACCGTGTAACCGTAACCTGTAACCGTAACCTGTAACCGTGTAACCGTAACCTGTAACCGTAACCCTGTAACCGTGTAACCCCTGTAACCGTACCCTGTAACCTGTAACCTGTAACCCCCTGTAA|||||3899|,GTTACAGGGGGTTACAGGTTACAGGTTACAGGGTACGGTTACAGGGGTTACACGGTTACAGGGTTACGGTTACAGGTTACGGTTACACGGTTACAGGTTACGGTTACAGGTTACGGTTACACGGTT|downstream_gene_variant|MODIFIER|SPNCRNA.270|SPNCRNA.270|transcript|SPNCRNA.270.1|lincRNA||n.*4129_*4130insTTACAGGGGGTTACAGGTTACAGGTTACAGGGTACGGTTACAGGGGTTACACGGTTACAGGGTTACGGTTACAGGTTACGGTTACACGGTTACAGGTTACGGTTACAGGTTACGGTTACACGGTT|||||4130|,GTTACAGGGGGTTACAGGTTACAGGTTACAGGGTACGGTTACAGGGGTTACACGGTTACAGGGTTACGGTTACAGGTTACGGTTACACGGTTACAGGTTACGGTTACAGGTTACGGTTACACGGTT|downstream_gene_variant|MODIFIER|clr5|SPAC29B12.08|transcript|SPAC29B12.08.1|protein_coding||c.*1101_*1102insTTACAGGGGGTTACAGGTTACAGGTTACAGGGTACGGTTACAGGGGTTACACGGTTACAGGGTTACGGTTACAGGTTACGGTTACACGGTTACAGGTTACGGTTACAGGTTACGGTTACACGGTT|||||651|,GTTACAGGGGGTTACAGGTTACAGGTTACAGGGTACGGTTACAGGGGTTACACGGTTACAGGGTTACGGTTACAGGTTACGGTTACACGGTTACAGGTTACGGTTACAGGTTACGGTTACACGGTT|downstream_gene_variant|MODIFIER|SPAC29B12.11c|SPAC29B12.11c|transcript|SPAC29B12.11c.1|protein_coding||c.*4504_*4505insAACCGTGTAACCGTAACCTGTAACCGTAACCTGTAACCGTGTAACCGTAACCTGTAACCGTAACCCTGTAACCGTGTAACCCCTGTAACCGTACCCTGTAACCTGTAACCTGTAACCCCCTGTAA|||||3698|;LOF=(pgt1|SPAC29B12.10c|1|1.00)	SPNCRNA.4448	SPNCRNA.4448	high	pgt1	yGL0671	Cycle18Line03
yGL0671	Cycle18Line03	I	5562193	A	G	AC=1;AF=1;AN=1;DP=54;FS=0;MLEAC=1;MLEAF=1;MQ=49.19;QD=29.68;SOR=2.833;VT=SNP;ANN=G|upstream_gene_variant|MODIFIER|SPAC750.02c|SPAC750.02c|transcript|SPAC750.02c.1|protein_coding||c.-547T>C|||||292|,G|downstream_gene_variant|MODIFIER|SPAC750.03c|SPAC750.03c|transcript|SPAC750.03c.1|protein_coding||c.*415T>C|||||415|,G|downstream_gene_variant|MODIFIER|SPAC750.04c|SPAC750.04c|transcript|SPAC750.04c.1|protein_coding||c.*2018T>C|||||2018|,G|downstream_gene_variant|MODIFIER|SPAC750.05c|SPAC750.05c|transcript|SPAC750.05c.1|protein_coding||c.*4013T>C|||||3688|,G|intergenic_region|MODIFIER|SPAC750.02c-SPAC750.03c|SPAC750.02c-SPAC750.03c|intergenic_region|SPAC750.02c-SPAC750.03c|||n.5562193A>G||||||	SPNCRNA.4502	SPNCRNA.4502	modifier	SPAC750.02c	yGL0671	Cycle18Line03
yGL0671	Cycle18Line03	I	5562193	A	G	AC=1;AF=1;AN=1;DP=54;FS=0;MLEAC=1;MLEAF=1;MQ=49.19;QD=29.68;SOR=2.833;VT=SNP;ANN=G|upstream_gene_variant|MODIFIER|SPAC750.02c|SPAC750.02c|transcript|SPAC750.02c.1|protein_coding||c.-547T>C|||||292|,G|downstream_gene_variant|MODIFIER|SPAC750.03c|SPAC750.03c|transcript|SPAC750.03c.1|protein_coding||c.*415T>C|||||415|,G|downstream_gene_variant|MODIFIER|SPAC750.04c|SPAC750.04c|transcript|SPAC750.04c.1|protein_coding||c.*2018T>C|||||2018|,G|downstream_gene_variant|MODIFIER|SPAC750.05c|SPAC750.05c|transcript|SPAC750.05c.1|protein_coding||c.*4013T>C|||||3688|,G|intergenic_region|MODIFIER|SPAC750.02c-SPAC750.03c|SPAC750.02c-SPAC750.03c|intergenic_region|SPAC750.02c-SPAC750.03c|||n.5562193A>G||||||	SPNCRNA.4503	SPNCRNA.4503	modifier	SPAC750.02c	yGL0671	Cycle18Line03
yGL0671	Cycle18Line03	II	154044	G	A	AC=1;AF=1;AN=1;BaseQRankSum=0.105;DP=181;FS=4.49;MLEAC=1;MLEAF=1;MQ=59.76;MQRankSum=-2.194;QD=1.35;ReadPosRankSum=1.004;SOR=1.061;VT=SNP;ANN=A|synonymous_variant|LOW|mal1|SPBC1683.07|transcript|SPBC1683.07.1|protein_coding|1/1|c.483G>A|p.Ala161Ala|2555/4141|483/1740|161/579||,A|upstream_gene_variant|MODIFIER|SPBC1683.06c|SPBC1683.06c|transcript|SPBC1683.06c.1|protein_coding||c.-1298C>T|||||385|,A|upstream_gene_variant|MODIFIER|ght4|SPBC1683.08|transcript|SPBC1683.08.1|protein_coding||c.-3511G>A|||||1707|,A|upstream_gene_variant|MODIFIER|SPNCRNA.298|SPNCRNA.298|transcript|SPNCRNA.298.1|lincRNA||n.-2210G>A|||||2210|,A|downstream_gene_variant|MODIFIER|SPBC1683.05|SPBC1683.05|transcript|SPBC1683.05.1|protein_coding||c.*3615G>A|||||3470|,A|downstream_gene_variant|MODIFIER|mal1-antisense-1|SPNCRNA.1317|transcript|SPNCRNA.1317.1|lincRNA||n.*108C>T|||||108|,A|downstream_gene_variant|MODIFIER|SPNCRNA.1318|SPNCRNA.1318|transcript|SPNCRNA.1318.1|lincRNA||n.*477C>T|||||477|,A|downstream_gene_variant|MODIFIER|SPNCRNA.1319|SPNCRNA.1319|transcript|SPNCRNA.1319.1|lincRNA||n.*3318C>T|||||3318|	SPBC1683.07	mal1	low	mal1	yGL0671	Cycle18Line03
yGL0671	Cycle18Line03	II	154068	A	G	AC=1;AF=1;AN=1;BaseQRankSum=1.644;DP=170;FS=2.033;MLEAC=1;MLEAF=1;MQ=59.62;MQRankSum=-2.339;QD=0.98;ReadPosRankSum=-1.19;SOR=0.524;VT=SNP;ANN=G|synonymous_variant|LOW|mal1|SPBC1683.07|transcript|SPBC1683.07.1|protein_coding|1/1|c.507A>G|p.Gln169Gln|2579/4141|507/1740|169/579||,G|upstream_gene_variant|MODIFIER|SPBC1683.06c|SPBC1683.06c|transcript|SPBC1683.06c.1|protein_coding||c.-1322T>C|||||409|,G|upstream_gene_variant|MODIFIER|ght4|SPBC1683.08|transcript|SPBC1683.08.1|protein_coding||c.-3487A>G|||||1683|,G|upstream_gene_variant|MODIFIER|SPNCRNA.298|SPNCRNA.298|transcript|SPNCRNA.298.1|lincRNA||n.-2186A>G|||||2186|,G|downstream_gene_variant|MODIFIER|SPBC1683.05|SPBC1683.05|transcript|SPBC1683.05.1|protein_coding||c.*3639A>G|||||3494|,G|downstream_gene_variant|MODIFIER|mal1-antisense-1|SPNCRNA.1317|transcript|SPNCRNA.1317.1|lincRNA||n.*84T>C|||||84|,G|downstream_gene_variant|MODIFIER|SPNCRNA.1318|SPNCRNA.1318|transcript|SPNCRNA.1318.1|lincRNA||n.*453T>C|||||453|,G|downstream_gene_variant|MODIFIER|SPNCRNA.1319|SPNCRNA.1319|transcript|SPNCRNA.1319.1|lincRNA||n.*3294T>C|||||3294|	SPBC1683.07	mal1	low	mal1	yGL0671	Cycle18Line03
yGL0671	Cycle18Line03	II	520627	C	CTTTTTTTTTTTTTATTTTTTTTTTTTTTT	AC=1;AF=1;AN=1;BaseQRankSum=1.465;DP=45;FS=5.441;MLEAC=1;MLEAF=1;MQ=59.96;MQRankSum=0;QD=14.12;ReadPosRankSum=1.383;SOR=2.225;VT=INDEL;ANN=CTTTTTTTTTTTTTATTTTTTTTTTTTTTT|upstream_gene_variant|MODIFIER|SPBC1685.17|SPBC1685.17|transcript|SPBC1685.17.1|protein_coding||c.-2113_-2112insTTTTTTTTTTTTTATTTTTTTTTTTTTTT|||||1975|,CTTTTTTTTTTTTTATTTTTTTTTTTTTTT|upstream_gene_variant|MODIFIER|SPBC1685.12c-antisense-1|SPNCRNA.1367|transcript|SPNCRNA.1367.1|lincRNA||n.-2644_-2643insTTTTTTTTTTTTTATTTTTTTTTTTTTTT|||||2643|,CTTTTTTTTTTTTTATTTTTTTTTTTTTTT|upstream_gene_variant|MODIFIER|fhn1|SPBC1685.13|transcript|SPBC1685.13.1|protein_coding||c.-5464_-5463insTTTTTTTTTTTTTATTTTTTTTTTTTTTT|||||4881|,CTTTTTTTTTTTTTATTTTTTTTTTTTTTT|downstream_gene_variant|MODIFIER|cti6|SPBC1685.08|transcript|SPBC1685.08.1|protein_coding||c.*4923_*4924insTTTTTTTTTTTTTATTTTTTTTTTTTTTT|||||4675|,CTTTTTTTTTTTTTATTTTTTTTTTTTTTT|downstream_gene_variant|MODIFIER|rps29|SPBC1685.09|transcript|SPBC1685.09.1|protein_coding||c.*3892_*3893insTTTTTTTTTTTTTATTTTTTTTTTTTTTT|||||3749|,CTTTTTTTTTTTTTATTTTTTTTTTTTTTT|downstream_gene_variant|MODIFIER|rps27|SPBC1685.10|transcript|SPBC1685.10.1|protein_coding||c.*2790_*2791insTTTTTTTTTTTTTATTTTTTTTTTTTTTT|||||2644|,CTTTTTTTTTTTTTATTTTTTTTTTTTTTT|downstream_gene_variant|MODIFIER|rlp1|SPBC1685.11|transcript|SPBC1685.11.1|protein_coding||c.*1164_*1165insTTTTTTTTTTTTTATTTTTTTTTTTTTTT|||||983|,CTTTTTTTTTTTTTATTTTTTTTTTTTTTT|downstream_gene_variant|MODIFIER|SPRRNA.29|SPRRNA.29|transcript|SPRRNA.29.1|rRNA||n.*133_*134insTTTTTTTTTTTTTATTTTTTTTTTTTTTT|||||134|,CTTTTTTTTTTTTTATTTTTTTTTTTTTTT|downstream_gene_variant|MODIFIER|5S_rRNA|ENSRNA049677866|transcript|ENSRNA049677866-T1|rRNA||n.*206_*207insTTTTTTTTTTTTTATTTTTTTTTTTTTTT|||||207|,CTTTTTTTTTTTTTATTTTTTTTTTTTTTT|downstream_gene_variant|MODIFIER|SPBC1685.12c|SPBC1685.12c|transcript|SPBC1685.12c.1|protein_coding||c.*3259_*3260insAAAAAAAAAAAAAAATAAAAAAAAAAAAA|||||2031|,CTTTTTTTTTTTTTATTTTTTTTTTTTTTT|non_coding_transcript_exon_variant|MODIFIER|SPNCRNA.1366|SPNCRNA.1366|transcript|SPNCRNA.1366.1|lincRNA|1/1|n.2098_2099insAAAAAAAAAAAAAAATAAAAAAAAAAAAA||||||	SPNCRNA.1366	nam2	modifier	SPBC1685.17	yGL0671	Cycle18Line03
yGL0671	Cycle18Line03	II	692710	T	C	AC=1;AF=1;AN=1;DP=3;FS=0;MLEAC=1;MLEAF=1;MQ=40;QD=31.67;SOR=2.833;VT=SNP;ANN=C|synonymous_variant|LOW|SPBPJ4664.02|SPBPJ4664.02|transcript|SPBPJ4664.02.1|protein_coding|1/1|c.4995T>C|p.Ser1665Ser|5085/12261|4995/11916|1665/3971||	SPBPJ4664.02	SPBPJ4664.02	low	SPBPJ4664.02	yGL0671	Cycle18Line03
yGL0671	Cycle18Line03	II	693499	C	T	AC=1;AF=1;AN=1;DP=3;FS=0;MLEAC=1;MLEAF=1;MQ=37.24;QD=29;SOR=2.833;VT=SNP;ANN=T|synonymous_variant|LOW|SPBPJ4664.02|SPBPJ4664.02|transcript|SPBPJ4664.02.1|protein_coding|1/1|c.5784C>T|p.Ser1928Ser|5874/12261|5784/11916|1928/3971||	SPBPJ4664.02	SPBPJ4664.02	low	SPBPJ4664.02	yGL0671	Cycle18Line03
yGL0671	Cycle18Line03	II	695008	T	C	AC=1;AF=1;AN=1;DP=5;FS=0;MLEAC=1;MLEAF=1;MQ=40.71;QD=29.49;SOR=3.611;VT=SNP;ANN=C|synonymous_variant|LOW|SPBPJ4664.02|SPBPJ4664.02|transcript|SPBPJ4664.02.1|protein_coding|1/1|c.7293T>C|p.Asn2431Asn|7383/12261|7293/11916|2431/3971||	SPBPJ4664.02	SPBPJ4664.02	low	SPBPJ4664.02	yGL0671	Cycle18Line03
yGL0671	Cycle18Line03	II	847490	G	A	AC=1;AF=1;AN=1;DP=1;FS=0;MLEAC=1;MLEAF=1;MQ=60;QD=30.44;SOR=1.609;VT=SNP;ANN=A|upstream_gene_variant|MODIFIER|SPNCRNA.1390|SPNCRNA.1390|transcript|SPNCRNA.1390.1|lincRNA||n.-4927C>T|||||4927|,A|upstream_gene_variant|MODIFIER|mfs3|SPBC36.03c|transcript|SPBC36.03c.1|protein_coding||c.-2366C>T|||||1806|,A|upstream_gene_variant|MODIFIER|SPBC36.13|SPBC36.13|transcript|SPBC36.13.1|protein_coding||c.-1411C>T|||||1168|,A|upstream_gene_variant|MODIFIER|cys11|SPBC36.04|transcript|SPBC36.04.1|protein_coding||c.-495G>A|||||440|,A|downstream_gene_variant|MODIFIER|SPNCRNA.1389|SPNCRNA.1389|transcript|SPNCRNA.1389.1|lincRNA||n.*4700G>A|||||4700|,A|downstream_gene_variant|MODIFIER|SPNCRNA.1391|SPNCRNA.1391|transcript|SPNCRNA.1391.1|lincRNA||n.*1170G>A|||||1170|,A|downstream_gene_variant|MODIFIER|clr6|SPBC36.05c|transcript|SPBC36.05c.1|protein_coding||c.*2019C>T|||||1855|,A|downstream_gene_variant|MODIFIER|spo9|SPBC36.06c|transcript|SPBC36.06c.1|protein_coding||c.*4535C>T|||||4318|,A|intergenic_region|MODIFIER|SPBC36.13-cys11|SPBC36.13-SPBC36.04|intergenic_region|SPBC36.13-SPBC36.04|||n.847490G>A||||||	SPNCRNA.4900	SPNCRNA.4900	modifier	SPNCRNA.1390	yGL0671	Cycle18Line03
yGL0671	Cycle18Line03	II	847491	T	A	AC=1;AF=1;AN=1;DP=1;FS=0;MLEAC=1;MLEAF=1;MQ=60;QD=31.54;SOR=1.609;VT=SNP;ANN=A|upstream_gene_variant|MODIFIER|SPNCRNA.1390|SPNCRNA.1390|transcript|SPNCRNA.1390.1|lincRNA||n.-4928A>T|||||4928|,A|upstream_gene_variant|MODIFIER|mfs3|SPBC36.03c|transcript|SPBC36.03c.1|protein_coding||c.-2367A>T|||||1807|,A|upstream_gene_variant|MODIFIER|SPBC36.13|SPBC36.13|transcript|SPBC36.13.1|protein_coding||c.-1412A>T|||||1169|,A|upstream_gene_variant|MODIFIER|cys11|SPBC36.04|transcript|SPBC36.04.1|protein_coding||c.-494T>A|||||439|,A|downstream_gene_variant|MODIFIER|SPNCRNA.1389|SPNCRNA.1389|transcript|SPNCRNA.1389.1|lincRNA||n.*4701T>A|||||4701|,A|downstream_gene_variant|MODIFIER|SPNCRNA.1391|SPNCRNA.1391|transcript|SPNCRNA.1391.1|lincRNA||n.*1171T>A|||||1171|,A|downstream_gene_variant|MODIFIER|clr6|SPBC36.05c|transcript|SPBC36.05c.1|protein_coding||c.*2018A>T|||||1854|,A|downstream_gene_variant|MODIFIER|spo9|SPBC36.06c|transcript|SPBC36.06c.1|protein_coding||c.*4534A>T|||||4317|,A|intergenic_region|MODIFIER|SPBC36.13-cys11|SPBC36.13-SPBC36.04|intergenic_region|SPBC36.13-SPBC36.04|||n.847491T>A||||||	SPNCRNA.4900	SPNCRNA.4900	modifier	SPNCRNA.1390	yGL0671	Cycle18Line03
yGL0671	Cycle18Line03	II	1104941	G	GTTTTT	AC=1;AF=1;AN=1;BaseQRankSum=-1.138;DP=22;FS=13.01;MLEAC=1;MLEAF=1;MQ=60;MQRankSum=0;QD=32.62;ReadPosRankSum=-2.339;SOR=5.136;VT=INDEL;ANN=GTTTTT|5_prime_UTR_variant|MODIFIER|cyp3|SPBC1709.04c|transcript|SPBC1709.04c.1|protein_coding|1/6|c.-339_-335dupAAAAA|||||335|,GTTTTT|upstream_gene_variant|MODIFIER|vrs1|SPBC1709.02c|transcript|SPBC1709.02c.1|protein_coding||c.-3474_-3470dupAAAAA|||||3439|,GTTTTT|upstream_gene_variant|MODIFIER|sks2|SPBC1709.05|transcript|SPBC1709.05.1|protein_coding||c.-1515_-1514insTTTTT|||||1405|,GTTTTT|upstream_gene_variant|MODIFIER|dus2|SPBC1709.06|transcript|SPBC1709.06.1|protein_coding||c.-3787_-3786insTTTTT|||||3673|,GTTTTT|downstream_gene_variant|MODIFIER|SPBC1709.03|SPBC1709.03|transcript|SPBC1709.03.1|protein_coding||c.*1258_*1259insTTTTT|||||1140|,GTTTTT|intragenic_variant|MODIFIER|cyp3-antisense-1|SPNCRNA.1411|gene_variant|SPNCRNA.1411|||n.1104971_1104975dupTTTTT||||||,GTTTTT|non_coding_transcript_exon_variant|MODIFIER|SPNCRNA.338|SPNCRNA.338|transcript|SPNCRNA.338.1|lincRNA|1/1|n.39_43dupTTTTT||||||INFO_REALIGN_3_PRIME	SPNCRNA.1411	SPNCRNA.1411	modifier	cyp3	yGL0671	Cycle18Line03
yGL0671	Cycle18Line03	II	1104941	G	GTTTTT	AC=1;AF=1;AN=1;BaseQRankSum=-1.138;DP=22;FS=13.01;MLEAC=1;MLEAF=1;MQ=60;MQRankSum=0;QD=32.62;ReadPosRankSum=-2.339;SOR=5.136;VT=INDEL;ANN=GTTTTT|5_prime_UTR_variant|MODIFIER|cyp3|SPBC1709.04c|transcript|SPBC1709.04c.1|protein_coding|1/6|c.-339_-335dupAAAAA|||||335|,GTTTTT|upstream_gene_variant|MODIFIER|vrs1|SPBC1709.02c|transcript|SPBC1709.02c.1|protein_coding||c.-3474_-3470dupAAAAA|||||3439|,GTTTTT|upstream_gene_variant|MODIFIER|sks2|SPBC1709.05|transcript|SPBC1709.05.1|protein_coding||c.-1515_-1514insTTTTT|||||1405|,GTTTTT|upstream_gene_variant|MODIFIER|dus2|SPBC1709.06|transcript|SPBC1709.06.1|protein_coding||c.-3787_-3786insTTTTT|||||3673|,GTTTTT|downstream_gene_variant|MODIFIER|SPBC1709.03|SPBC1709.03|transcript|SPBC1709.03.1|protein_coding||c.*1258_*1259insTTTTT|||||1140|,GTTTTT|intragenic_variant|MODIFIER|cyp3-antisense-1|SPNCRNA.1411|gene_variant|SPNCRNA.1411|||n.1104971_1104975dupTTTTT||||||,GTTTTT|non_coding_transcript_exon_variant|MODIFIER|SPNCRNA.338|SPNCRNA.338|transcript|SPNCRNA.338.1|lincRNA|1/1|n.39_43dupTTTTT||||||INFO_REALIGN_3_PRIME	SPNCRNA.338	SPNCRNA.338	modifier	cyp3	yGL0671	Cycle18Line03
yGL0671	Cycle18Line03	II	1264791	C	CT	AC=1;AF=1;AN=1;DP=45;FS=0;MLEAC=1;MLEAF=1;MQ=60;QD=18.38;SOR=1.445;VT=INDEL;ANN=CT|upstream_gene_variant|MODIFIER|apm3|SPBC651.11c|transcript|SPBC651.11c.1|protein_coding||c.-4152dupA|||||3982|,CT|upstream_gene_variant|MODIFIER|dbl7|SPBC651.12c|transcript|SPBC651.12c.1|protein_coding||c.-2952dupA|||||2428|,CT|upstream_gene_variant|MODIFIER|rtn1|SPBC31A8.01c|transcript|SPBC31A8.01c.1|protein_coding||c.-1188dupA|||||1020|,CT|upstream_gene_variant|MODIFIER|SPBC31A8.02|SPBC31A8.02|transcript|SPBC31A8.02.1|pseudogene||n.-3302_-3301insT|||||3301|,CT|upstream_gene_variant|MODIFIER|but2|SPBC3D6.02|transcript|SPBC3D6.02.1|protein_coding||c.-4957_-4956insT|||||3687|,CT|downstream_gene_variant|MODIFIER|SPNCRNA.1424|SPNCRNA.1424|transcript|SPNCRNA.1424.1|lincRNA||n.*160dupA|||||160|,CT|downstream_gene_variant|MODIFIER|SPNCRNA.1425|SPNCRNA.1425|transcript|SPNCRNA.1425.1|lincRNA||n.*1805dupA|||||1805|,CT|non_coding_transcript_exon_variant|MODIFIER|SPNCRNA.1423|SPNCRNA.1423|transcript|SPNCRNA.1423.1|lincRNA|1/1|n.82dupA||||||	SPNCRNA.1423	SPNCRNA.1423	modifier	apm3	yGL0671	Cycle18Line03
yGL0671	Cycle18Line03	II	1716256	G	GTTTTTTTTTTTTTTTTTT	AC=1;AF=1;AN=1;DP=39;FS=0;MLEAC=1;MLEAF=1;MQ=58.78;QD=25.18;SOR=0.693;VT=INDEL;ANN=GTTTTTTTTTTTTTTTTTT|upstream_gene_variant|MODIFIER|klp5|SPBC2F12.13|transcript|SPBC2F12.13.1|protein_coding||c.-4336_-4335insAAAAAAAAAAAAAAAAAA|||||4138|,GTTTTTTTTTTTTTTTTTT|upstream_gene_variant|MODIFIER|cay1-antisense-1|SPNCRNA.1456|transcript|SPNCRNA.1456.1|lincRNA||n.-1680_-1679insAAAAAAAAAAAAAAAAAA|||||1680|,GTTTTTTTTTTTTTTTTTT|upstream_gene_variant|MODIFIER|cox7|SPBC2F12.17|transcript|SPBC2F12.17.1|protein_coding||c.-821_-820insAAAAAAAAAAAAAAAAAA|||||821|,GTTTTTTTTTTTTTTTTTT|upstream_gene_variant|MODIFIER|rep2|SPBC2F12.11c|transcript|SPBC2F12.11c.1|protein_coding||c.-1968_-1967insTTTTTTTTTTTTTTTTTT|||||1458|,GTTTTTTTTTTTTTTTTTT|upstream_gene_variant|MODIFIER|SPNCRNA.376|SPNCRNA.376|transcript|SPNCRNA.376.1|lincRNA||n.-4817_-4816insTTTTTTTTTTTTTTTTTT|||||4816|,GTTTTTTTTTTTTTTTTTT|downstream_gene_variant|MODIFIER|SPNCRNA.1455|SPNCRNA.1455|transcript|SPNCRNA.1455.1|lincRNA||n.*3350_*3351insTTTTTTTTTTTTTTTTTT|||||3351|,GTTTTTTTTTTTTTTTTTT|downstream_gene_variant|MODIFIER|cay1|SPBC2F12.12c|transcript|SPBC2F12.12c.1|protein_coding||c.*1370_*1371insTTTTTTTTTTTTTTTTTT|||||1319|,GTTTTTTTTTTTTTTTTTT|downstream_gene_variant|MODIFIER|SPBC2F12.10|SPBC2F12.10|transcript|SPBC2F12.10.1|protein_coding||c.*3294_*3295insAAAAAAAAAAAAAAAAAA|||||2968|,GTTTTTTTTTTTTTTTTTT|downstream_gene_variant|MODIFIER|atf21-antisense-1|SPNCRNA.1457|transcript|SPNCRNA.1457.1|lincRNA||n.*4826_*4827insAAAAAAAAAAAAAAAAAA|||||4826|,GTTTTTTTTTTTTTTTTTT|intergenic_region|MODIFIER|cox7-rep2|SPBC2F12.17-SPBC2F12.11c|intergenic_region|SPBC2F12.17-SPBC2F12.11c|||n.1716256_1716257insTTTTTTTTTTTTTTTTTT||||||	SPNCRNA.5318	SPNCRNA.5318	modifier	klp5	yGL0671	Cycle18Line03
yGL0671	Cycle18Line03	II	1716287	TG	T	AC=1;AF=1;AN=1;BaseQRankSum=0.562;DP=36;FS=17.993;MLEAC=1;MLEAF=1;MQ=59.54;MQRankSum=-0.306;QD=14.86;ReadPosRankSum=2.092;SOR=6.439;VT=INDEL;ANN=T|upstream_gene_variant|MODIFIER|klp5|SPBC2F12.13|transcript|SPBC2F12.13.1|protein_coding||c.-4367delC|||||4169|,T|upstream_gene_variant|MODIFIER|cay1-antisense-1|SPNCRNA.1456|transcript|SPNCRNA.1456.1|lincRNA||n.-1711delC|||||1711|,T|upstream_gene_variant|MODIFIER|cox7|SPBC2F12.17|transcript|SPBC2F12.17.1|protein_coding||c.-852delC|||||852|,T|upstream_gene_variant|MODIFIER|rep2|SPBC2F12.11c|transcript|SPBC2F12.11c.1|protein_coding||c.-1936delG|||||1427|,T|upstream_gene_variant|MODIFIER|SPNCRNA.376|SPNCRNA.376|transcript|SPNCRNA.376.1|lincRNA||n.-4785delG|||||4785|,T|downstream_gene_variant|MODIFIER|SPNCRNA.1455|SPNCRNA.1455|transcript|SPNCRNA.1455.1|lincRNA||n.*3382delG|||||3382|,T|downstream_gene_variant|MODIFIER|cay1|SPBC2F12.12c|transcript|SPBC2F12.12c.1|protein_coding||c.*1402delG|||||1350|,T|downstream_gene_variant|MODIFIER|SPBC2F12.10|SPBC2F12.10|transcript|SPBC2F12.10.1|protein_coding||c.*3263delC|||||2937|,T|downstream_gene_variant|MODIFIER|atf21-antisense-1|SPNCRNA.1457|transcript|SPNCRNA.1457.1|lincRNA||n.*4795delC|||||4795|,T|intergenic_region|MODIFIER|cox7-rep2|SPBC2F12.17-SPBC2F12.11c|intergenic_region|SPBC2F12.17-SPBC2F12.11c|||n.1716288delG||||||	SPNCRNA.5318	SPNCRNA.5318	modifier	klp5	yGL0671	Cycle18Line03
yGL0671	Cycle18Line03	II	2265291	A	AT	AC=1;AF=1;AN=1;BaseQRankSum=-1.032;DP=36;FS=4.378;MLEAC=1;MLEAF=1;MQ=60;MQRankSum=0;QD=11.71;ReadPosRankSum=-1.838;SOR=1.011;VT=INDEL;ANN=AT|upstream_gene_variant|MODIFIER|5S_rRNA|ENSRNA049678019|transcript|ENSRNA049678019-T1|rRNA||n.-3803dupA|||||3803|,AT|upstream_gene_variant|MODIFIER|SPRRNA.34|SPRRNA.34|transcript|SPRRNA.34.1|rRNA||n.-3803dupA|||||3803|,AT|upstream_gene_variant|MODIFIER|opi10|SPBC21H7.06c|transcript|SPBC21H7.06c.1|protein_coding||c.-262dupA|||||49|,AT|upstream_gene_variant|MODIFIER|snR5|SPSNORNA.36|transcript|SPSNORNA.36.1|snoRNA||n.-737_-736insT|||||736|,AT|upstream_gene_variant|MODIFIER|his5-antisense-1|SPNCRNA.1500|transcript|SPNCRNA.1500.1|lincRNA||n.-999_-998insT|||||998|,AT|upstream_gene_variant|MODIFIER|SPBC16H5.14c|SPBC16H5.14c|transcript|SPBC16H5.14c.1|protein_coding||c.-3311_-3310insT|||||2781|,AT|downstream_gene_variant|MODIFIER|dbp7|SPBC21H7.04|transcript|SPBC21H7.04.1|protein_coding||c.*4348_*4349insT|||||4261|,AT|downstream_gene_variant|MODIFIER|sfc6|SPBC21H7.05|transcript|SPBC21H7.05.1|protein_coding||c.*1197_*1198insT|||||1128|,AT|downstream_gene_variant|MODIFIER|S_pombe_snR5|ENSRNA049677755|transcript|ENSRNA049677755-T1|snoRNA||n.*735dupA|||||735|,AT|downstream_gene_variant|MODIFIER|his5|SPBC21H7.07c|transcript|SPBC21H7.07c.1|protein_coding||c.*1374dupA|||||1059|,AT|downstream_gene_variant|MODIFIER|SPBC16H5.13|SPBC16H5.13|transcript|SPBC16H5.13.1|protein_coding||c.*4281dupA|||||4105|,AT|non_coding_transcript_exon_variant|MODIFIER|SPNCRNA.1499|SPNCRNA.1499|transcript|SPNCRNA.1499.1|lincRNA|1/1|n.21dupT||||||INFO_REALIGN_3_PRIME	SPNCRNA.1499	SPNCRNA.1499	modifier	5S_rRNA	yGL0671	Cycle18Line03
yGL0671	Cycle18Line03	II	2630607	C	A	AC=1;AF=1;AN=1;BaseQRankSum=2.478;DP=66;FS=10.669;MLEAC=1;MLEAF=1;MQ=60;MQRankSum=0;QD=11.18;ReadPosRankSum=-2.58;SOR=6.184;VT=SNP;ANN=A|3_prime_UTR_variant|MODIFIER|ppk30|SPBC6B1.02|transcript|SPBC6B1.02.1|protein_coding|1/1|c.*152C>A|||||152|,A|upstream_gene_variant|MODIFIER|mot1|SPBC1826.01c|transcript|SPBC1826.01c.1|protein_coding||c.-5042G>T|||||4656|,A|upstream_gene_variant|MODIFIER|SPBC6B1.03c-antisense-1|SPNCRNA.1537|transcript|SPNCRNA.1537.1|lincRNA||n.-396C>A|||||396|,A|upstream_gene_variant|MODIFIER|mde4|SPBC6B1.04|transcript|SPBC6B1.04.1|protein_coding||c.-2418C>A|||||2092|,A|downstream_gene_variant|MODIFIER|SPBC6B1.03c|SPBC6B1.03c|transcript|SPBC6B1.03c.1|protein_coding||c.*435G>T|||||227|,A|downstream_gene_variant|MODIFIER|atg7|SPBC6B1.05c|transcript|SPBC6B1.05c.1|protein_coding||c.*3782G>T|||||3620|	SPBC6B1.02	ppk30	modifier	ppk30	yGL0671	Cycle18Line03
yGL0671	Cycle18Line03	II	4539204	GATAGGTAGAATAAGTAAAGCAGAATAGGTAGA	G	AC=1;AF=1;AN=1;BaseQRankSum=2.846;DP=342;FS=2.462;MLEAC=1;MLEAF=1;MQ=54.23;MQRankSum=-8.318;QD=2.1;ReadPosRankSum=-3.378;SOR=0.637;VT=INDEL;ANN=G|intergenic_region|MODIFIER|tlh2-CHR_END|SPBCPT2R1.08c-CHR_END|intergenic_region|SPBCPT2R1.08c-CHR_END|||n.4539205_4539236delATAGGTAGAATAAGTAAAGCAGAATAGGTAGA||||||	SPNCRNA.6662	SPNCRNA.6662	modifier	tlh2-CHR_END	yGL0671	Cycle18Line03
yGL0671	Cycle18Line03	II	4539204	GATAGGTAGAATAAGTAAAGCAGAATAGGTAGA	G	AC=1;AF=1;AN=1;BaseQRankSum=2.846;DP=342;FS=2.462;MLEAC=1;MLEAF=1;MQ=54.23;MQRankSum=-8.318;QD=2.1;ReadPosRankSum=-3.378;SOR=0.637;VT=INDEL;ANN=G|intergenic_region|MODIFIER|tlh2-CHR_END|SPBCPT2R1.08c-CHR_END|intergenic_region|SPBCPT2R1.08c-CHR_END|||n.4539205_4539236delATAGGTAGAATAAGTAAAGCAGAATAGGTAGA||||||	SPNCRNA.6663	SPNCRNA.6663	modifier	tlh2-CHR_END	yGL0671	Cycle18Line03
yGL0671	Cycle18Line03	III	286478	C	CT	AC=1;AF=1;AN=1;BaseQRankSum=1.803;DP=22;FS=4.771;MLEAC=1;MLEAF=1;MQ=60;MQRankSum=0;QD=23.39;ReadPosRankSum=-0.29;SOR=1.598;VT=INDEL;ANN=CT|upstream_gene_variant|MODIFIER|SPCC553.10|SPCC553.10|transcript|SPCC553.10.1|protein_coding||c.-2008_-2007insA|||||1407|,CT|upstream_gene_variant|MODIFIER|SPNCRNA.1124|SPNCRNA.1124|transcript|SPNCRNA.1124.1|lincRNA||n.-505_-504insA|||||505|,CT|upstream_gene_variant|MODIFIER|spb70|SPCC553.09c|transcript|SPCC553.09c.1|protein_coding||c.-1162_-1161insT|||||738|,CT|upstream_gene_variant|MODIFIER|ria1|SPCC553.08c|transcript|SPCC553.08c.1|protein_coding||c.-3434_-3433insT|||||3241|,CT|downstream_gene_variant|MODIFIER|toa2|SPCC553.11c|transcript|SPCC553.11c.1|protein_coding||c.*4068_*4069insT|||||3266|,CT|downstream_gene_variant|MODIFIER|SPNCRNA.1125|SPNCRNA.1125|transcript|SPNCRNA.1125.1|lincRNA||n.*160_*161insT|||||161|,CT|downstream_gene_variant|MODIFIER|SPCC553.08c-antisense-1|SPNCRNA.1126|transcript|SPNCRNA.1126.1|lincRNA||n.*3513_*3514insA|||||3513|,CT|intergenic_region|MODIFIER|SPNCRNA.1125-spb70|SPNCRNA.1125-SPCC553.09c|intergenic_region|SPNCRNA.1125-SPCC553.09c|||n.286478_286479insT||||||	SPNCRNA.6780	SPNCRNA.6780	modifier	SPCC553.10	yGL0671	Cycle18Line03
yGL0671	Cycle18Line03	III	365747	CA	C	AC=1;AF=1;AN=1;BaseQRankSum=-0.16;DP=45;FS=0;MLEAC=1;MLEAF=1;MQ=60;MQRankSum=0;QD=21.97;ReadPosRankSum=1.43;SOR=1.67;VT=INDEL;ANN=C|3_prime_UTR_variant|MODIFIER|vsl1|SPCC594.06c|transcript|SPCC594.06c.1|protein_coding|2/2|c.*180delT|||||180|,C|upstream_gene_variant|MODIFIER|SPCC594.02c|SPCC594.02c|transcript|SPCC594.02c.1|protein_coding||c.-6015delT|||||4597|,C|upstream_gene_variant|MODIFIER|SPCC594.03-antisense-1|SPNCRNA.1134|transcript|SPNCRNA.1134.1|lincRNA||n.-3371delT|||||3371|,C|upstream_gene_variant|MODIFIER|SPCC594.04c|SPCC594.04c|transcript|SPCC594.04c.1|protein_coding||c.-2015delT|||||1922|,C|upstream_gene_variant|MODIFIER|spf1|SPCC594.05c|transcript|SPCC594.05c.1|protein_coding||c.-270delT|||||241|,C|downstream_gene_variant|MODIFIER|SPCC594.03|SPCC594.03|transcript|SPCC594.03.1|protein_coding||c.*4066delA|||||3119|,C|downstream_gene_variant|MODIFIER|bqt3|SPCC594.07c|transcript|SPCC594.07c.1|protein_coding||c.*2431delT|||||1698|	SPCC594.06c	vsl1	modifier	vsl1	yGL0671	Cycle18Line03
yGL0671	Cycle18Line03	III	365747	CA	C	AC=1;AF=1;AN=1;BaseQRankSum=-0.16;DP=45;FS=0;MLEAC=1;MLEAF=1;MQ=60;MQRankSum=0;QD=21.97;ReadPosRankSum=1.43;SOR=1.67;VT=INDEL;ANN=C|3_prime_UTR_variant|MODIFIER|vsl1|SPCC594.06c|transcript|SPCC594.06c.1|protein_coding|2/2|c.*180delT|||||180|,C|upstream_gene_variant|MODIFIER|SPCC594.02c|SPCC594.02c|transcript|SPCC594.02c.1|protein_coding||c.-6015delT|||||4597|,C|upstream_gene_variant|MODIFIER|SPCC594.03-antisense-1|SPNCRNA.1134|transcript|SPNCRNA.1134.1|lincRNA||n.-3371delT|||||3371|,C|upstream_gene_variant|MODIFIER|SPCC594.04c|SPCC594.04c|transcript|SPCC594.04c.1|protein_coding||c.-2015delT|||||1922|,C|upstream_gene_variant|MODIFIER|spf1|SPCC594.05c|transcript|SPCC594.05c.1|protein_coding||c.-270delT|||||241|,C|downstream_gene_variant|MODIFIER|SPCC594.03|SPCC594.03|transcript|SPCC594.03.1|protein_coding||c.*4066delA|||||3119|,C|downstream_gene_variant|MODIFIER|bqt3|SPCC594.07c|transcript|SPCC594.07c.1|protein_coding||c.*2431delT|||||1698|	SPNCRNA.6816	SPNCRNA.6816	modifier	vsl1	yGL0671	Cycle18Line03
yGL0671	Cycle18Line03	III	809165	T	TA	AC=1;AF=1;AN=1;DP=73;FS=0;MLEAC=1;MLEAF=1;MQ=60;QD=30.21;SOR=1.609;VT=INDEL;ANN=TA|5_prime_UTR_variant|MODIFIER|mug4|SPCC1393.07c|transcript|SPCC1393.07c.1|protein_coding|1/2|c.-311dupT|||||311|,TA|upstream_gene_variant|MODIFIER|ipi1|SPCC1393.06c|transcript|SPCC1393.06c.1|protein_coding||c.-3157dupT|||||3046|,TA|upstream_gene_variant|MODIFIER|SPCC1393.08|SPCC1393.08|transcript|SPCC1393.08.1|protein_coding||c.-3490_-3489insA|||||2527|,TA|downstream_gene_variant|MODIFIER|ers1|SPCC1393.05|transcript|SPCC1393.05.1|protein_coding||c.*4664_*4665insA|||||4623|	SPNCRNA.7038	SPNCRNA.7038	modifier	mug4	yGL0671	Cycle18Line03
yGL0671	Cycle18Line03	III	827251	C	CTTTTT	AC=1;AF=1;AN=1;BaseQRankSum=0.545;DP=37;FS=14.819;MLEAC=1;MLEAF=1;MQ=60;MQRankSum=0;QD=4.03;ReadPosRankSum=0.916;SOR=1.395;VT=INDEL;ANN=CTTTTT|3_prime_UTR_variant|MODIFIER|SPCC1393.13|SPCC1393.13|transcript|SPCC1393.13.1|protein_coding|2/2|c.*730_*734dupTTTTT|||||735|INFO_REALIGN_3_PRIME,CTTTTT|upstream_gene_variant|MODIFIER|SPCC2H8.02|SPCC2H8.02|transcript|SPCC2H8.02.1|protein_coding||c.-1295_-1294insTTTTT|||||659|,CTTTTT|upstream_gene_variant|MODIFIER|SPCC2H8.04|SPCC2H8.04|transcript|SPCC2H8.04.1|protein_coding||c.-3927_-3926insTTTTT|||||3870|,CTTTTT|downstream_gene_variant|MODIFIER|mrpl20|SPCC1393.11|transcript|SPCC1393.11.1|protein_coding||c.*5014_*5015insTTTTT|||||3775|,CTTTTT|downstream_gene_variant|MODIFIER|SPCC1393.12|SPCC1393.12|transcript|SPCC1393.12.1|protein_coding||c.*3246_*3247insTTTTT|||||2823|,CTTTTT|downstream_gene_variant|MODIFIER|dbl1|SPCC2H8.05c|transcript|SPCC2H8.05c.1|protein_coding||c.*5091_*5095dupAAAAA|||||4814|	SPCC1393.13	duf89	modifier	SPCC1393.13	yGL0671	Cycle18Line03
yGL0671	Cycle18Line03	III	1070127	A	AT	AC=1;AF=1;AN=1;DP=29;FS=0;MLEAC=1;MLEAF=1;MQ=39.87;QD=34.21;SOR=6.804;VT=INDEL;ANN=AT|upstream_gene_variant|MODIFIER|tRNA-Val|ENSRNA049625312|transcript|ENSRNA049625312-T1|protein_coding||c.-4268_-4267insA|||||4268|WARNING_TRANSCRIPT_MULTIPLE_STOP_CODONS,AT|upstream_gene_variant|MODIFIER|SPCTRNAVAL.12|SPCTRNAVAL.12|transcript|SPCTRNAVAL.12.1|protein_coding||c.-4268_-4267insA|||||4268|WARNING_TRANSCRIPT_MULTIPLE_STOP_CODONS,AT|upstream_gene_variant|MODIFIER|tRNA-Arg|ENSRNA049625262|transcript|ENSRNA049625262-T1|protein_coding||c.-2964_-2963insA|||||2964|WARNING_TRANSCRIPT_INCOMPLETE,AT|upstream_gene_variant|MODIFIER|SPCTRNAARG.10|SPCTRNAARG.10|transcript|SPCTRNAARG.10.1|protein_coding||c.-2964_-2963insA|||||2964|WARNING_TRANSCRIPT_INCOMPLETE,AT|upstream_gene_variant|MODIFIER|tRNA-Arg|ENSRNA049625216|transcript|ENSRNA049625216-T1|protein_coding||c.-1874_-1873insA|||||1874|WARNING_TRANSCRIPT_INCOMPLETE,AT|upstream_gene_variant|MODIFIER|SPCTRNAARG.11|SPCTRNAARG.11|transcript|SPCTRNAARG.11.1|protein_coding||c.-1874_-1873insA|||||1874|WARNING_TRANSCRIPT_INCOMPLETE,AT|upstream_gene_variant|MODIFIER|SPNCRNA.1172|SPNCRNA.1172|transcript|SPNCRNA.1172.1|lincRNA||n.-986_-985insA|||||986|,AT|upstream_gene_variant|MODIFIER|tRNA-Lys|ENSRNA049623420|transcript|ENSRNA049623420-T1|protein_coding||c.-966_-965insT|||||965|WARNING_TRANSCRIPT_MULTIPLE_STOP_CODONS,AT|upstream_gene_variant|MODIFIER|SPCTRNALYS.10|SPCTRNALYS.10|transcript|SPCTRNALYS.10.1|protein_coding||c.-966_-965insT|||||965|WARNING_TRANSCRIPT_MULTIPLE_STOP_CODONS,AT|downstream_gene_variant|MODIFIER|SPNCRNA.480|SPNCRNA.480|transcript|SPNCRNA.480.1|lincRNA||n.*3642_*3643insT|||||3643|,AT|downstream_gene_variant|MODIFIER|tRNA-Ser|ENSRNA049623217|transcript|ENSRNA049623217-T1|protein_coding||c.*3418_*3419insT|||||3419|WARNING_TRANSCRIPT_INCOMPLETE,AT|downstream_gene_variant|MODIFIER|SPCTRNASER.09|SPCTRNASER.09|transcript|SPCTRNASER.09.1|protein_coding||c.*3418_*3419insT|||||3419|WARNING_TRANSCRIPT_INCOMPLETE,AT|downstream_gene_variant|MODIFIER|tRNA-Asp|ENSRNA049623300|transcript|ENSRNA049623300-T1|protein_coding||c.*2028_*2029insT|||||2029|WARNING_TRANSCRIPT_MULTIPLE_STOP_CODONS,AT|downstream_gene_variant|MODIFIER|SPCTRNAASP.05|SPCTRNAASP.05|transcript|SPCTRNAASP.05.1|protein_coding||c.*2028_*2029insT|||||2029|WARNING_TRANSCRIPT_MULTIPLE_STOP_CODONS,AT|downstream_gene_variant|MODIFIER|SPNCRNA.481|SPNCRNA.481|transcript|SPNCRNA.481.1|lincRNA||n.*1381_*1382insT|||||1382|,AT|downstream_gene_variant|MODIFIER|tRNA-Leu|ENSRNA049623374|transcript|ENSRNA049623374-T1|protein_coding||c.*883_*884insT|||||884|WARNING_TRANSCRIPT_INCOMPLETE,AT|downstream_gene_variant|MODIFIER|SPCTRNALEU.11|SPCTRNALEU.11|transcript|SPCTRNALEU.11.1|protein_coding||c.*883_*884insT|||||884|WARNING_TRANSCRIPT_INCOMPLETE,AT|intergenic_region|MODIFIER|tRNA-Leu-tRNA-Lys|ENSRNA049623374-ENSRNA049623420|intergenic_region|ENSRNA049623374-ENSRNA049623420|||n.1070127_1070128insT||||||	SPNCRNA.7185	SPNCRNA.7185	modifier	tRNA-Val	yGL0671	Cycle18Line03
yGL0671	Cycle18Line03	III	1168386	G	A	AC=1;AF=1;AN=1;BaseQRankSum=-1.798;DP=17;FS=32.601;MLEAC=1;MLEAF=1;MQ=57.89;MQRankSum=-0.98;QD=28.44;ReadPosRankSum=-3.049;SOR=5.13;VT=SNP;ANN=A|upstream_gene_variant|MODIFIER|nro1|SPCC4B3.07|transcript|SPCC4B3.07.1|protein_coding||c.-4336C>T|||||4215|,A|upstream_gene_variant|MODIFIER|SPCC4B3.06c-antisense-1|SPNCRNA.1176|transcript|SPNCRNA.1176.1|lincRNA||n.-2155C>T|||||2155|,A|upstream_gene_variant|MODIFIER|nte1|SPCC4B3.04c|transcript|SPCC4B3.04c.1|protein_coding||c.-344G>A|||||131|,A|upstream_gene_variant|MODIFIER|SPCC4B3.03c|SPCC4B3.03c|transcript|SPCC4B3.03c.1|protein_coding||c.-5104G>A|||||4850|,A|downstream_gene_variant|MODIFIER|SPCC4B3.06c|SPCC4B3.06c|transcript|SPCC4B3.06c.1|protein_coding||c.*2596G>A|||||2512|,A|downstream_gene_variant|MODIFIER|SPNCRNA.486|SPNCRNA.486|transcript|SPNCRNA.486.1|lincRNA||n.*3408G>A|||||3408|,A|downstream_gene_variant|MODIFIER|hem12|SPCC4B3.05c|transcript|SPCC4B3.05c.1|protein_coding||c.*549G>A|||||109|,A|downstream_gene_variant|MODIFIER|nte1-antisense-1|SPNCRNA.1177|transcript|SPNCRNA.1177.1|lincRNA||n.*548C>T|||||548|,A|intergenic_region|MODIFIER|hem12-nte1|SPCC4B3.05c-SPCC4B3.04c|intergenic_region|SPCC4B3.05c-SPCC4B3.04c|||n.1168386G>A||||||	SPNCRNA.7246	SPNCRNA.7246	modifier	nro1	yGL0671	Cycle18Line03
yGL0671	Cycle18Line03	III	1168387	C	A	AC=1;AF=1;AN=1;BaseQRankSum=-1.777;DP=16;FS=31.351;MLEAC=1;MLEAF=1;MQ=58.82;MQRankSum=-0.772;QD=26.53;ReadPosRankSum=-3.051;SOR=4.97;VT=SNP;ANN=A|upstream_gene_variant|MODIFIER|nro1|SPCC4B3.07|transcript|SPCC4B3.07.1|protein_coding||c.-4337G>T|||||4216|,A|upstream_gene_variant|MODIFIER|SPCC4B3.06c-antisense-1|SPNCRNA.1176|transcript|SPNCRNA.1176.1|lincRNA||n.-2156G>T|||||2156|,A|upstream_gene_variant|MODIFIER|nte1|SPCC4B3.04c|transcript|SPCC4B3.04c.1|protein_coding||c.-343C>A|||||130|,A|upstream_gene_variant|MODIFIER|SPCC4B3.03c|SPCC4B3.03c|transcript|SPCC4B3.03c.1|protein_coding||c.-5103C>A|||||4849|,A|downstream_gene_variant|MODIFIER|SPCC4B3.06c|SPCC4B3.06c|transcript|SPCC4B3.06c.1|protein_coding||c.*2597C>A|||||2513|,A|downstream_gene_variant|MODIFIER|SPNCRNA.486|SPNCRNA.486|transcript|SPNCRNA.486.1|lincRNA||n.*3409C>A|||||3409|,A|downstream_gene_variant|MODIFIER|hem12|SPCC4B3.05c|transcript|SPCC4B3.05c.1|protein_coding||c.*550C>A|||||110|,A|downstream_gene_variant|MODIFIER|nte1-antisense-1|SPNCRNA.1177|transcript|SPNCRNA.1177.1|lincRNA||n.*547G>T|||||547|,A|intergenic_region|MODIFIER|hem12-nte1|SPCC4B3.05c-SPCC4B3.04c|intergenic_region|SPCC4B3.05c-SPCC4B3.04c|||n.1168387C>A||||||	SPNCRNA.7246	SPNCRNA.7246	modifier	nro1	yGL0671	Cycle18Line03
yGL0671	Cycle18Line03	III	2067860	A	AAAAAAAAAAG	AC=1;AF=1;AN=1;BaseQRankSum=-0.412;DP=25;FS=37.771;MLEAC=1;MLEAF=1;MQ=60;MQRankSum=0;QD=4.9;ReadPosRankSum=-3.03;SOR=5.781;VT=INDEL;ANN=AAAAAAAAAAG|upstream_gene_variant|MODIFIER|SPNCRNA.1257|SPNCRNA.1257|transcript|SPNCRNA.1257.1|lincRNA||n.-521_-520insCTTTTTTTTT|||||521|,AAAAAAAAAAG|upstream_gene_variant|MODIFIER|amt1|SPCPB1C11.01|transcript|SPCPB1C11.01.1|protein_coding||c.-1946_-1945insAAAAAAAAAG|||||1116|,AAAAAAAAAAG|upstream_gene_variant|MODIFIER|tRNA-Ser|ENSRNA049624288|transcript|ENSRNA049624288-T1|protein_coding||c.-4220_-4219insAAAAAAAAAG|||||4219|WARNING_TRANSCRIPT_INCOMPLETE,AAAAAAAAAAG|upstream_gene_variant|MODIFIER|SPCTRNASER.13|SPCTRNASER.13|transcript|SPCTRNASER.13.1|protein_coding||c.-4220_-4219insAAAAAAAAAG|||||4219|WARNING_TRANSCRIPT_NO_START_CODON,AAAAAAAAAAG|upstream_gene_variant|MODIFIER|SPCPB1C11.02|SPCPB1C11.02|transcript|SPCPB1C11.02.1|protein_coding||c.-5107_-5106insAAAAAAAAAG|||||4765|,AAAAAAAAAAG|downstream_gene_variant|MODIFIER|npp106|SPCC1739.14|transcript|SPCC1739.14.1|protein_coding||c.*4968_*4969insAAAAAAAAAG|||||4527|,AAAAAAAAAAG|downstream_gene_variant|MODIFIER|wtf21|SPCC1739.15|transcript|SPCC1739.15.1|protein_coding||c.*2079_*2080insAAAAAAAAAG|||||1197|,AAAAAAAAAAG|intergenic_region|MODIFIER|SPNCRNA.1257-amt1|SPNCRNA.1257-SPCPB1C11.01|intergenic_region|SPNCRNA.1257-SPCPB1C11.01|||n.2067860_2067861insAAAAAAAAAG||||||	SPNCRNA.7615	SPNCRNA.7615	modifier	SPNCRNA.1257	yGL0671	Cycle18Line03
yGL0677	Cycle18Line09	I	1595056	C	CTT	AC=1;AF=1;AN=1;DP=26;FS=0;MLEAC=1;MLEAF=1;MQ=60;QD=21.62;SOR=2.584;VT=INDEL;ANN=CTT|upstream_gene_variant|MODIFIER|cdb4|SPAC23H4.09|transcript|SPAC23H4.09.1|protein_coding||c.-1974_-1973insAA|||||1863|,CTT|upstream_gene_variant|MODIFIER|iwr1|SPAC23H4.08|transcript|SPAC23H4.08.1|protein_coding||c.-603_-602insAA|||||396|,CTT|upstream_gene_variant|MODIFIER|srp102|SPAC23H4.07c|transcript|SPAC23H4.07c.1|protein_coding||c.-139_-138insTT|||||86|,CTT|upstream_gene_variant|MODIFIER|SPAC23H4.05c|SPAC23H4.05c|transcript|SPAC23H4.05c.1|protein_coding||c.-4275_-4274insTT|||||4266|,CTT|downstream_gene_variant|MODIFIER|thi4|SPAC23H4.10c|transcript|SPAC23H4.10c.1|protein_coding||c.*3400_*3401insTT|||||1809|,CTT|downstream_gene_variant|MODIFIER|gln1|SPAC23H4.06|transcript|SPAC23H4.06.1|protein_coding||c.*1435_*1436insAA|||||1016|,CTT|intergenic_region|MODIFIER|iwr1-srp102|SPAC23H4.08-SPAC23H4.07c|intergenic_region|SPAC23H4.08-SPAC23H4.07c|||n.1595056_1595057insTT||||||	SPNCRNA.2706	SPNCRNA.2706	modifier	cdb4	yGL0677	Cycle18Line09
yGL0677	Cycle18Line09	I	1595056	C	CTT	AC=1;AF=1;AN=1;DP=26;FS=0;MLEAC=1;MLEAF=1;MQ=60;QD=21.62;SOR=2.584;VT=INDEL;ANN=CTT|upstream_gene_variant|MODIFIER|cdb4|SPAC23H4.09|transcript|SPAC23H4.09.1|protein_coding||c.-1974_-1973insAA|||||1863|,CTT|upstream_gene_variant|MODIFIER|iwr1|SPAC23H4.08|transcript|SPAC23H4.08.1|protein_coding||c.-603_-602insAA|||||396|,CTT|upstream_gene_variant|MODIFIER|srp102|SPAC23H4.07c|transcript|SPAC23H4.07c.1|protein_coding||c.-139_-138insTT|||||86|,CTT|upstream_gene_variant|MODIFIER|SPAC23H4.05c|SPAC23H4.05c|transcript|SPAC23H4.05c.1|protein_coding||c.-4275_-4274insTT|||||4266|,CTT|downstream_gene_variant|MODIFIER|thi4|SPAC23H4.10c|transcript|SPAC23H4.10c.1|protein_coding||c.*3400_*3401insTT|||||1809|,CTT|downstream_gene_variant|MODIFIER|gln1|SPAC23H4.06|transcript|SPAC23H4.06.1|protein_coding||c.*1435_*1436insAA|||||1016|,CTT|intergenic_region|MODIFIER|iwr1-srp102|SPAC23H4.08-SPAC23H4.07c|intergenic_region|SPAC23H4.08-SPAC23H4.07c|||n.1595056_1595057insTT||||||	SPNCRNA.2707	SPNCRNA.2707	modifier	cdb4	yGL0677	Cycle18Line09
yGL0677	Cycle18Line09	I	1729036	G	GA	AC=1;AF=1;AN=1;BaseQRankSum=-1.782;DP=45;FS=0;MLEAC=1;MLEAF=1;MQ=59.87;MQRankSum=0;QD=21.66;ReadPosRankSum=-0.713;SOR=1.179;VT=INDEL;ANN=GA|5_prime_UTR_variant|MODIFIER|SPAC664.12c|SPAC664.12c|transcript|SPAC664.12c.1|protein_coding|1/2|c.-143dupT|||||143|,GA|upstream_gene_variant|MODIFIER|SPNCRNA.757|SPNCRNA.757|transcript|SPNCRNA.757.1|lincRNA||n.-3257dupT|||||3257|,GA|upstream_gene_variant|MODIFIER|SPAC664.13|SPAC664.13|transcript|SPAC664.13.1|protein_coding||c.-469_-468insA|||||468|,GA|upstream_gene_variant|MODIFIER|amt2|SPAC664.14|transcript|SPAC664.14.1|protein_coding||c.-2591_-2590insA|||||2046|,GA|downstream_gene_variant|MODIFIER|klp2|SPAC664.10|transcript|SPAC664.10.1|protein_coding||c.*4543_*4544insA|||||4135|,GA|downstream_gene_variant|MODIFIER|ssc1|SPAC664.11|transcript|SPAC664.11.1|protein_coding||c.*1003_*1004insA|||||848|,GA|downstream_gene_variant|MODIFIER|amt2-antisense-1|SPNCRNA.758|transcript|SPNCRNA.758.1|lincRNA||n.*2681dupT|||||2681|,GA|downstream_gene_variant|MODIFIER|tRNA-Lys|ENSRNA049632801|transcript|ENSRNA049632801-T1|protein_coding||c.*4727dupT|||||4727|WARNING_TRANSCRIPT_NO_START_CODON,GA|downstream_gene_variant|MODIFIER|SPATRNALYS.02|SPATRNALYS.02|transcript|SPATRNALYS.02.1|protein_coding||c.*4727dupT|||||4727|WARNING_TRANSCRIPT_NO_START_CODON	SPAC664.12c	sdh6	modifier	SPAC664.12c	yGL0677	Cycle18Line09
yGL0677	Cycle18Line09	I	1729036	G	GA	AC=1;AF=1;AN=1;BaseQRankSum=-1.782;DP=45;FS=0;MLEAC=1;MLEAF=1;MQ=59.87;MQRankSum=0;QD=21.66;ReadPosRankSum=-0.713;SOR=1.179;VT=INDEL;ANN=GA|5_prime_UTR_variant|MODIFIER|SPAC664.12c|SPAC664.12c|transcript|SPAC664.12c.1|protein_coding|1/2|c.-143dupT|||||143|,GA|upstream_gene_variant|MODIFIER|SPNCRNA.757|SPNCRNA.757|transcript|SPNCRNA.757.1|lincRNA||n.-3257dupT|||||3257|,GA|upstream_gene_variant|MODIFIER|SPAC664.13|SPAC664.13|transcript|SPAC664.13.1|protein_coding||c.-469_-468insA|||||468|,GA|upstream_gene_variant|MODIFIER|amt2|SPAC664.14|transcript|SPAC664.14.1|protein_coding||c.-2591_-2590insA|||||2046|,GA|downstream_gene_variant|MODIFIER|klp2|SPAC664.10|transcript|SPAC664.10.1|protein_coding||c.*4543_*4544insA|||||4135|,GA|downstream_gene_variant|MODIFIER|ssc1|SPAC664.11|transcript|SPAC664.11.1|protein_coding||c.*1003_*1004insA|||||848|,GA|downstream_gene_variant|MODIFIER|amt2-antisense-1|SPNCRNA.758|transcript|SPNCRNA.758.1|lincRNA||n.*2681dupT|||||2681|,GA|downstream_gene_variant|MODIFIER|tRNA-Lys|ENSRNA049632801|transcript|ENSRNA049632801-T1|protein_coding||c.*4727dupT|||||4727|WARNING_TRANSCRIPT_NO_START_CODON,GA|downstream_gene_variant|MODIFIER|SPATRNALYS.02|SPATRNALYS.02|transcript|SPATRNALYS.02.1|protein_coding||c.*4727dupT|||||4727|WARNING_TRANSCRIPT_NO_START_CODON	SPNCRNA.2776	SPNCRNA.2776	modifier	SPAC664.12c	yGL0677	Cycle18Line09
yGL0677	Cycle18Line09	I	1765306	C	CAAAAAAAAAAAAAAAAAAAAAAAAAAAAAAA	AC=1;AF=1;AN=1;BaseQRankSum=-0.792;DP=18;FS=0;MLEAC=1;MLEAF=1;MQ=60;MQRankSum=0;QD=8.15;ReadPosRankSum=-2.1;SOR=1.863;VT=INDEL;ANN=CAAAAAAAAAAAAAAAAAAAAAAAAAAAAAAA|upstream_gene_variant|MODIFIER|SPAC17A5.05c|SPAC17A5.05c|transcript|SPAC17A5.05c.1|protein_coding||c.-4936_-4935insTTTTTTTTTTTTTTTTTTTTTTTTTTTTTTT|||||4936|,CAAAAAAAAAAAAAAAAAAAAAAAAAAAAAAA|upstream_gene_variant|MODIFIER|erp2|SPAC17A5.08|transcript|SPAC17A5.08.1|protein_coding||c.-2408_-2407insAAAAAAAAAAAAAAAAAAAAAAAAAAAAAAA|||||2065|,CAAAAAAAAAAAAAAAAAAAAAAAAAAAAAAA|upstream_gene_variant|MODIFIER|SPAC17A5.10|SPAC17A5.10|transcript|SPAC17A5.10.1|protein_coding||c.-4885_-4884insAAAAAAAAAAAAAAAAAAAAAAAAAAAAAAA|||||4812|,CAAAAAAAAAAAAAAAAAAAAAAAAAAAAAAA|downstream_gene_variant|MODIFIER|SPAC17A5.05c-antisense-1|SPNCRNA.556|transcript|SPNCRNA.556.1|lincRNA||n.*4973_*4974insAAAAAAAAAAAAAAAAAAAAAAAAAAAAAAA|||||4974|,CAAAAAAAAAAAAAAAAAAAAAAAAAAAAAAA|downstream_gene_variant|MODIFIER|SPAC17A5.19|SPAC17A5.19|transcript|SPAC17A5.19.1|protein_coding||c.*3851_*3852insAAAAAAAAAAAAAAAAAAAAAAAAAAAAAAA|||||3852|,CAAAAAAAAAAAAAAAAAAAAAAAAAAAAAAA|downstream_gene_variant|MODIFIER|ptr8|SPAC17A5.06|transcript|SPAC17A5.06.1|protein_coding||c.*1105_*1106insAAAAAAAAAAAAAAAAAAAAAAAAAAAAAAA|||||988|,CAAAAAAAAAAAAAAAAAAAAAAAAAAAAAAA|downstream_gene_variant|MODIFIER|glc8|SPAC17A5.09c|transcript|SPAC17A5.09c.1|protein_coding||c.*3781_*3782insTTTTTTTTTTTTTTTTTTTTTTTTTTTTTTT|||||3402|,CAAAAAAAAAAAAAAAAAAAAAAAAAAAAAAA|intron_variant|MODIFIER|ulp2|SPAC17A5.07c|transcript|SPAC17A5.07c.1|protein_coding|4/6|c.1118+35_1119-34insTTTTTTTTTTTTTTTTTTTTTTTTTTTTTTT||||||	SPAC17A5.07c	ulp2	modifier	SPAC17A5.05c	yGL0677	Cycle18Line09
yGL0677	Cycle18Line09	I	2958937	GAA	G	AC=1;AF=1;AN=1;BaseQRankSum=1.393;DP=13;FS=9.622;MLEAC=1;MLEAF=1;MQ=60;MQRankSum=0;QD=22.18;ReadPosRankSum=2.362;SOR=1.977;VT=INDEL;ANN=G|5_prime_UTR_variant|MODIFIER|SPAPB24D3.07c|SPAPB24D3.07c|transcript|SPAPB24D3.07c.1|protein_coding|1/1|c.-13_-12delTT|||||12|,G|upstream_gene_variant|MODIFIER|mag1|SPAPB24D3.04c|transcript|SPAPB24D3.04c.1|protein_coding||c.-4115_-4114delTT|||||4006|,G|upstream_gene_variant|MODIFIER|SPAPB24D3.05c|SPAPB24D3.05c|transcript|SPAPB24D3.05c.1|pseudogene||n.-3589_-3588delTT|||||3588|,G|upstream_gene_variant|MODIFIER|SPAPB24D3.06c|SPAPB24D3.06c|transcript|SPAPB24D3.06c.1|protein_coding||c.-1925_-1924delTT|||||1205|,G|upstream_gene_variant|MODIFIER|SPNCRNA.210|SPNCRNA.210|transcript|SPNCRNA.210.1|lincRNA||n.-218_-217delAA|||||218|,G|downstream_gene_variant|MODIFIER|mag1-antisense-1|SPNCRNA.864|transcript|SPNCRNA.864.1|lincRNA||n.*3311_*3312delAA|||||3311|,G|downstream_gene_variant|MODIFIER|SPAPB24D3.08c|SPAPB24D3.08c|transcript|SPAPB24D3.08c.1|protein_coding||c.*2260_*2261delTT|||||2135|,G|downstream_gene_variant|MODIFIER|pdr1|SPAPB24D3.09c|transcript|SPAPB24D3.09c.1|protein_coding||c.*4223_*4224delTT|||||4016|,G|non_coding_transcript_exon_variant|MODIFIER|SPNCRNA.865|SPNCRNA.865|transcript|SPNCRNA.865.1|lincRNA|1/1|n.2146_2147delAA||||||INFO_REALIGN_3_PRIME	SPAPB24D3.07c	SPAPB24D3.07c	modifier	SPAPB24D3.07c	yGL0677	Cycle18Line09
yGL0677	Cycle18Line09	I	2958937	GAA	G	AC=1;AF=1;AN=1;BaseQRankSum=1.393;DP=13;FS=9.622;MLEAC=1;MLEAF=1;MQ=60;MQRankSum=0;QD=22.18;ReadPosRankSum=2.362;SOR=1.977;VT=INDEL;ANN=G|5_prime_UTR_variant|MODIFIER|SPAPB24D3.07c|SPAPB24D3.07c|transcript|SPAPB24D3.07c.1|protein_coding|1/1|c.-13_-12delTT|||||12|,G|upstream_gene_variant|MODIFIER|mag1|SPAPB24D3.04c|transcript|SPAPB24D3.04c.1|protein_coding||c.-4115_-4114delTT|||||4006|,G|upstream_gene_variant|MODIFIER|SPAPB24D3.05c|SPAPB24D3.05c|transcript|SPAPB24D3.05c.1|pseudogene||n.-3589_-3588delTT|||||3588|,G|upstream_gene_variant|MODIFIER|SPAPB24D3.06c|SPAPB24D3.06c|transcript|SPAPB24D3.06c.1|protein_coding||c.-1925_-1924delTT|||||1205|,G|upstream_gene_variant|MODIFIER|SPNCRNA.210|SPNCRNA.210|transcript|SPNCRNA.210.1|lincRNA||n.-218_-217delAA|||||218|,G|downstream_gene_variant|MODIFIER|mag1-antisense-1|SPNCRNA.864|transcript|SPNCRNA.864.1|lincRNA||n.*3311_*3312delAA|||||3311|,G|downstream_gene_variant|MODIFIER|SPAPB24D3.08c|SPAPB24D3.08c|transcript|SPAPB24D3.08c.1|protein_coding||c.*2260_*2261delTT|||||2135|,G|downstream_gene_variant|MODIFIER|pdr1|SPAPB24D3.09c|transcript|SPAPB24D3.09c.1|protein_coding||c.*4223_*4224delTT|||||4016|,G|non_coding_transcript_exon_variant|MODIFIER|SPNCRNA.865|SPNCRNA.865|transcript|SPNCRNA.865.1|lincRNA|1/1|n.2146_2147delAA||||||INFO_REALIGN_3_PRIME	SPNCRNA.865	SPNCRNA.865	modifier	SPAPB24D3.07c	yGL0677	Cycle18Line09
yGL0677	Cycle18Line09	I	3280177	G	GT	AC=1;AF=1;AN=1;BaseQRankSum=0.47;DP=99;FS=7.859;MLEAC=1;MLEAF=1;MQ=60;MQRankSum=0;QD=23.27;ReadPosRankSum=0.31;SOR=0.734;VT=INDEL;ANN=GT|5_prime_UTR_variant|MODIFIER|xrc4|SPAC6G9.16c|transcript|SPAC6G9.16c.1|protein_coding|1/4|c.-193dupA|||||193|,GT|upstream_gene_variant|MODIFIER|SPAC6G9.15c|SPAC6G9.15c|transcript|SPAC6G9.15c.1|protein_coding||c.-2031dupA|||||1592|,GT|upstream_gene_variant|MODIFIER|SPAC652.01|SPAC652.01|transcript|SPAC652.01.1|protein_coding||c.-1231_-1230insT|||||1230|,GT|downstream_gene_variant|MODIFIER|puf4|SPAC6G9.14|transcript|SPAC6G9.14.1|protein_coding||c.*3947_*3948insT|||||1913|,GT|downstream_gene_variant|MODIFIER|SPAPB1E7.01c|SPAPB1E7.01c|transcript|SPAPB1E7.01c.1|protein_coding||c.*2036dupA|||||1208|,GT|downstream_gene_variant|MODIFIER|mcl1|SPAPB1E7.02c|transcript|SPAPB1E7.02c.1|protein_coding||c.*3017dupA|||||2826|	SPNCRNA.3463	SPNCRNA.3463	modifier	xrc4	yGL0677	Cycle18Line09
yGL0677	Cycle18Line09	I	3303394	C	CAT	AC=1;AF=1;AN=1;BaseQRankSum=0.457;DP=69;FS=0;MLEAC=1;MLEAF=1;MQ=59.32;MQRankSum=-0.478;QD=26.43;ReadPosRankSum=0.61;SOR=1.203;VT=INDEL;ANN=CAT|5_prime_UTR_variant|MODIFIER|glt1|SPAPB1E7.07|transcript|SPAPB1E7.07.1|protein_coding|1/1|c.-208_-207dupTA|||||206|INFO_REALIGN_3_PRIME,CAT|upstream_gene_variant|MODIFIER|eme1|SPAPB1E7.06c|transcript|SPAPB1E7.06c.1|protein_coding||c.-3529_-3528dupAT|||||3279|,CAT|upstream_gene_variant|MODIFIER|SPNCRNA.900|SPNCRNA.900|transcript|SPNCRNA.900.1|lincRNA||n.-1314_-1313dupAT|||||1313|	SPAPB1E7.07	glt1	modifier	glt1	yGL0677	Cycle18Line09
yGL0677	Cycle18Line09	I	3303394	C	CAT	AC=1;AF=1;AN=1;BaseQRankSum=0.457;DP=69;FS=0;MLEAC=1;MLEAF=1;MQ=59.32;MQRankSum=-0.478;QD=26.43;ReadPosRankSum=0.61;SOR=1.203;VT=INDEL;ANN=CAT|5_prime_UTR_variant|MODIFIER|glt1|SPAPB1E7.07|transcript|SPAPB1E7.07.1|protein_coding|1/1|c.-208_-207dupTA|||||206|INFO_REALIGN_3_PRIME,CAT|upstream_gene_variant|MODIFIER|eme1|SPAPB1E7.06c|transcript|SPAPB1E7.06c.1|protein_coding||c.-3529_-3528dupAT|||||3279|,CAT|upstream_gene_variant|MODIFIER|SPNCRNA.900|SPNCRNA.900|transcript|SPNCRNA.900.1|lincRNA||n.-1314_-1313dupAT|||||1313|	SPNCRNA.3477	SPNCRNA.3477	modifier	glt1	yGL0677	Cycle18Line09
yGL0677	Cycle18Line09	I	3548532	G	GTT	AC=1;AF=1;AN=1;BaseQRankSum=-0.385;DP=28;FS=0;MLEAC=1;MLEAF=1;MQ=59.29;MQRankSum=0;QD=25.21;ReadPosRankSum=0.189;SOR=0.693;VT=INDEL;ANN=GTT|upstream_gene_variant|MODIFIER|kap95|SPAC1B1.03c|transcript|SPAC1B1.03c.1|protein_coding||c.-4452_-4451insAA|||||4213|,GTT|upstream_gene_variant|MODIFIER|pan3|SPAC1B1.04c|transcript|SPAC1B1.04c.1|protein_coding||c.-1254_-1253insAA|||||362|,GTT|upstream_gene_variant|MODIFIER|SPRRNA.15|SPRRNA.15|transcript|SPRRNA.15.1|rRNA||n.-484_-483insAA|||||484|,GTT|upstream_gene_variant|MODIFIER|5S_rRNA|ENSRNA049676707|transcript|ENSRNA049676707-T1|rRNA||n.-515_-514insAA|||||515|,GTT|upstream_gene_variant|MODIFIER|bsu1|SPAC17A2.01|transcript|SPAC17A2.01.1|protein_coding||c.-1620_-1619insTT|||||1149|,GTT|downstream_gene_variant|MODIFIER|SPNCRNA.915|SPNCRNA.915|transcript|SPNCRNA.915.1|lincRNA||n.*3683_*3684insTT|||||3684|,GTT|downstream_gene_variant|MODIFIER|SPAC17A2.02c|SPAC17A2.02c|transcript|SPAC17A2.02c.1|protein_coding||c.*4334_*4335insAA|||||3757|,GTT|intergenic_region|MODIFIER|pan3-bsu1|SPAC1B1.04c-SPAC17A2.01|intergenic_region|SPAC1B1.04c-SPAC17A2.01|||n.3548532_3548533insTT||||||	SPNCRNA.3583	SPNCRNA.3583	modifier	kap95	yGL0677	Cycle18Line09
yGL0677	Cycle18Line09	I	3737432	A	ACGCTCCCGCCTTACTTCGCATTAAAATCATGGGGTCCGGGCTTTGGATATCTTAGCTTGCCTCGTCCCCGCCGGGTCACCCGGCCAGCGACATGGAGGCCCAGAATACCCTCCTTGACAGTCTTG	AC=1;AF=1;AN=1;BaseQRankSum=-1.817;DP=56;FS=143.27;MLEAC=1;MLEAF=1;MQ=60;MQRankSum=0;QD=28.73;ReadPosRankSum=-3.904;SOR=7.327;VT=INDEL;ANN=ACGCTCCCGCCTTACTTCGCATTAAAATCATGGGGTCCGGGCTTTGGATATCTTAGCTTGCCTCGTCCCCGCCGGGTCACCCGGCCAGCGACATGGAGGCCCAGAATACCCTCCTTGACAGTCTTG|frameshift_variant|HIGH|prm1|SPAP7G5.03|transcript|SPAP7G5.03.1|protein_coding|1/2|c.478_479insCGCTCCCGCCTTACTTCGCATTAAAATCATGGGGTCCGGGCTTTGGATATCTTAGCTTGCCTCGTCCCCGCCGGGTCACCCGGCCAGCGACATGGAGGCCCAGAATACCCTCCTTGACAGTCTTG|p.Asn160fs|909/7015|479/2112|160/703||,ACGCTCCCGCCTTACTTCGCATTAAAATCATGGGGTCCGGGCTTTGGATATCTTAGCTTGCCTCGTCCCCGCCGGGTCACCCGGCCAGCGACATGGAGGCCCAGAATACCCTCCTTGACAGTCTTG|upstream_gene_variant|MODIFIER|SPAC15E1.10-antisense-1|SPNCRNA.932|transcript|SPNCRNA.932.1|lincRNA||n.-4238_-4237insCAAGACTGTCAAGGAGGGTATTCTGGGCCTCCATGTCGCTGGCCGGGTGACCCGGCGGGGACGAGGCAAGCTAAGATATCCAAAGCCCGGACCCCATGATTTTAATGCGAAGTAAGGCGGGAGCG|||||4238|,ACGCTCCCGCCTTACTTCGCATTAAAATCATGGGGTCCGGGCTTTGGATATCTTAGCTTGCCTCGTCCCCGCCGGGTCACCCGGCCAGCGACATGGAGGCCCAGAATACCCTCCTTGACAGTCTTG|upstream_gene_variant|MODIFIER|gua2|SPAP7G5.02c|transcript|SPAP7G5.02c.1|protein_coding||c.-1834_-1833insCAAGACTGTCAAGGAGGGTATTCTGGGCCTCCATGTCGCTGGCCGGGTGACCCGGCGGGGACGAGGCAAGCTAAGATATCCAAAGCCCGGACCCCATGATTTTAATGCGAAGTAAGGCGGGAGCG|||||1781|,ACGCTCCCGCCTTACTTCGCATTAAAATCATGGGGTCCGGGCTTTGGATATCTTAGCTTGCCTCGTCCCCGCCGGGTCACCCGGCCAGCGACATGGAGGCCCAGAATACCCTCCTTGACAGTCTTG|downstream_gene_variant|MODIFIER|fub1|SPAC15E1.10|transcript|SPAC15E1.10.1|protein_coding||c.*4192_*4193insCGCTCCCGCCTTACTTCGCATTAAAATCATGGGGTCCGGGCTTTGGATATCTTAGCTTGCCTCGTCCCCGCCGGGTCACCCGGCCAGCGACATGGAGGCCCAGAATACCCTCCTTGACAGTCTTG|||||4070|,ACGCTCCCGCCTTACTTCGCATTAAAATCATGGGGTCCGGGCTTTGGATATCTTAGCTTGCCTCGTCCCCGCCGGGTCACCCGGCCAGCGACATGGAGGCCCAGAATACCCTCCTTGACAGTCTTG|downstream_gene_variant|MODIFIER|SPNCRNA.524|SPNCRNA.524|transcript|SPNCRNA.524.1|lincRNA||n.*1478_*1479insCGCTCCCGCCTTACTTCGCATTAAAATCATGGGGTCCGGGCTTTGGATATCTTAGCTTGCCTCGTCCCCGCCGGGTCACCCGGCCAGCGACATGGAGGCCCAGAATACCCTCCTTGACAGTCTTG|||||1479|,ACGCTCCCGCCTTACTTCGCATTAAAATCATGGGGTCCGGGCTTTGGATATCTTAGCTTGCCTCGTCCCCGCCGGGTCACCCGGCCAGCGACATGGAGGCCCAGAATACCCTCCTTGACAGTCTTG|downstream_gene_variant|MODIFIER|tRNA-Arg|ENSRNA049631718|transcript|ENSRNA049631718-T1|protein_coding||c.*840_*841insCGCTCCCGCCTTACTTCGCATTAAAATCATGGGGTCCGGGCTTTGGATATCTTAGCTTGCCTCGTCCCCGCCGGGTCACCCGGCCAGCGACATGGAGGCCCAGAATACCCTCCTTGACAGTCTTG|||||841|WARNING_TRANSCRIPT_INCOMPLETE,ACGCTCCCGCCTTACTTCGCATTAAAATCATGGGGTCCGGGCTTTGGATATCTTAGCTTGCCTCGTCCCCGCCGGGTCACCCGGCCAGCGACATGGAGGCCCAGAATACCCTCCTTGACAGTCTTG|downstream_gene_variant|MODIFIER|SPATRNAARG.02|SPATRNAARG.02|transcript|SPATRNAARG.02.1|protein_coding||c.*840_*841insCGCTCCCGCCTTACTTCGCATTAAAATCATGGGGTCCGGGCTTTGGATATCTTAGCTTGCCTCGTCCCCGCCGGGTCACCCGGCCAGCGACATGGAGGCCCAGAATACCCTCCTTGACAGTCTTG|||||841|WARNING_TRANSCRIPT_INCOMPLETE,ACGCTCCCGCCTTACTTCGCATTAAAATCATGGGGTCCGGGCTTTGGATATCTTAGCTTGCCTCGTCCCCGCCGGGTCACCCGGCCAGCGACATGGAGGCCCAGAATACCCTCCTTGACAGTCTTG|downstream_gene_variant|MODIFIER|lys1|SPAP7G5.04c|transcript|SPAP7G5.04c.1|protein_coding||c.*1729_*1730insCAAGACTGTCAAGGAGGGTATTCTGGGCCTCCATGTCGCTGGCCGGGTGACCCGGCGGGGACGAGGCAAGCTAAGATATCCAAAGCCCGGACCCCATGATTTTAATGCGAAGTAAGGCGGGAGCG|||||1643|;LOF=(prm1|SPAP7G5.03|1|1.00)	SPAP7G5.03	prm1	high	prm1	yGL0677	Cycle18Line09
yGL0677	Cycle18Line09	I	3737432	A	ACGCTCCCGCCTTACTTCGCATTAAAATCATGGGGTCCGGGCTTTGGATATCTTAGCTTGCCTCGTCCCCGCCGGGTCACCCGGCCAGCGACATGGAGGCCCAGAATACCCTCCTTGACAGTCTTG	AC=1;AF=1;AN=1;BaseQRankSum=-1.817;DP=56;FS=143.27;MLEAC=1;MLEAF=1;MQ=60;MQRankSum=0;QD=28.73;ReadPosRankSum=-3.904;SOR=7.327;VT=INDEL;ANN=ACGCTCCCGCCTTACTTCGCATTAAAATCATGGGGTCCGGGCTTTGGATATCTTAGCTTGCCTCGTCCCCGCCGGGTCACCCGGCCAGCGACATGGAGGCCCAGAATACCCTCCTTGACAGTCTTG|frameshift_variant|HIGH|prm1|SPAP7G5.03|transcript|SPAP7G5.03.1|protein_coding|1/2|c.478_479insCGCTCCCGCCTTACTTCGCATTAAAATCATGGGGTCCGGGCTTTGGATATCTTAGCTTGCCTCGTCCCCGCCGGGTCACCCGGCCAGCGACATGGAGGCCCAGAATACCCTCCTTGACAGTCTTG|p.Asn160fs|909/7015|479/2112|160/703||,ACGCTCCCGCCTTACTTCGCATTAAAATCATGGGGTCCGGGCTTTGGATATCTTAGCTTGCCTCGTCCCCGCCGGGTCACCCGGCCAGCGACATGGAGGCCCAGAATACCCTCCTTGACAGTCTTG|upstream_gene_variant|MODIFIER|SPAC15E1.10-antisense-1|SPNCRNA.932|transcript|SPNCRNA.932.1|lincRNA||n.-4238_-4237insCAAGACTGTCAAGGAGGGTATTCTGGGCCTCCATGTCGCTGGCCGGGTGACCCGGCGGGGACGAGGCAAGCTAAGATATCCAAAGCCCGGACCCCATGATTTTAATGCGAAGTAAGGCGGGAGCG|||||4238|,ACGCTCCCGCCTTACTTCGCATTAAAATCATGGGGTCCGGGCTTTGGATATCTTAGCTTGCCTCGTCCCCGCCGGGTCACCCGGCCAGCGACATGGAGGCCCAGAATACCCTCCTTGACAGTCTTG|upstream_gene_variant|MODIFIER|gua2|SPAP7G5.02c|transcript|SPAP7G5.02c.1|protein_coding||c.-1834_-1833insCAAGACTGTCAAGGAGGGTATTCTGGGCCTCCATGTCGCTGGCCGGGTGACCCGGCGGGGACGAGGCAAGCTAAGATATCCAAAGCCCGGACCCCATGATTTTAATGCGAAGTAAGGCGGGAGCG|||||1781|,ACGCTCCCGCCTTACTTCGCATTAAAATCATGGGGTCCGGGCTTTGGATATCTTAGCTTGCCTCGTCCCCGCCGGGTCACCCGGCCAGCGACATGGAGGCCCAGAATACCCTCCTTGACAGTCTTG|downstream_gene_variant|MODIFIER|fub1|SPAC15E1.10|transcript|SPAC15E1.10.1|protein_coding||c.*4192_*4193insCGCTCCCGCCTTACTTCGCATTAAAATCATGGGGTCCGGGCTTTGGATATCTTAGCTTGCCTCGTCCCCGCCGGGTCACCCGGCCAGCGACATGGAGGCCCAGAATACCCTCCTTGACAGTCTTG|||||4070|,ACGCTCCCGCCTTACTTCGCATTAAAATCATGGGGTCCGGGCTTTGGATATCTTAGCTTGCCTCGTCCCCGCCGGGTCACCCGGCCAGCGACATGGAGGCCCAGAATACCCTCCTTGACAGTCTTG|downstream_gene_variant|MODIFIER|SPNCRNA.524|SPNCRNA.524|transcript|SPNCRNA.524.1|lincRNA||n.*1478_*1479insCGCTCCCGCCTTACTTCGCATTAAAATCATGGGGTCCGGGCTTTGGATATCTTAGCTTGCCTCGTCCCCGCCGGGTCACCCGGCCAGCGACATGGAGGCCCAGAATACCCTCCTTGACAGTCTTG|||||1479|,ACGCTCCCGCCTTACTTCGCATTAAAATCATGGGGTCCGGGCTTTGGATATCTTAGCTTGCCTCGTCCCCGCCGGGTCACCCGGCCAGCGACATGGAGGCCCAGAATACCCTCCTTGACAGTCTTG|downstream_gene_variant|MODIFIER|tRNA-Arg|ENSRNA049631718|transcript|ENSRNA049631718-T1|protein_coding||c.*840_*841insCGCTCCCGCCTTACTTCGCATTAAAATCATGGGGTCCGGGCTTTGGATATCTTAGCTTGCCTCGTCCCCGCCGGGTCACCCGGCCAGCGACATGGAGGCCCAGAATACCCTCCTTGACAGTCTTG|||||841|WARNING_TRANSCRIPT_INCOMPLETE,ACGCTCCCGCCTTACTTCGCATTAAAATCATGGGGTCCGGGCTTTGGATATCTTAGCTTGCCTCGTCCCCGCCGGGTCACCCGGCCAGCGACATGGAGGCCCAGAATACCCTCCTTGACAGTCTTG|downstream_gene_variant|MODIFIER|SPATRNAARG.02|SPATRNAARG.02|transcript|SPATRNAARG.02.1|protein_coding||c.*840_*841insCGCTCCCGCCTTACTTCGCATTAAAATCATGGGGTCCGGGCTTTGGATATCTTAGCTTGCCTCGTCCCCGCCGGGTCACCCGGCCAGCGACATGGAGGCCCAGAATACCCTCCTTGACAGTCTTG|||||841|WARNING_TRANSCRIPT_INCOMPLETE,ACGCTCCCGCCTTACTTCGCATTAAAATCATGGGGTCCGGGCTTTGGATATCTTAGCTTGCCTCGTCCCCGCCGGGTCACCCGGCCAGCGACATGGAGGCCCAGAATACCCTCCTTGACAGTCTTG|downstream_gene_variant|MODIFIER|lys1|SPAP7G5.04c|transcript|SPAP7G5.04c.1|protein_coding||c.*1729_*1730insCAAGACTGTCAAGGAGGGTATTCTGGGCCTCCATGTCGCTGGCCGGGTGACCCGGCGGGGACGAGGCAAGCTAAGATATCCAAAGCCCGGACCCCATGATTTTAATGCGAAGTAAGGCGGGAGCG|||||1643|;LOF=(prm1|SPAP7G5.03|1|1.00)	SPNCRNA.3666	SPNCRNA.3666	high	prm1	yGL0677	Cycle18Line09
yGL0677	Cycle18Line09	I	3850523	C	CT	AC=1;AF=1;AN=1;BaseQRankSum=-2.672;DP=64;FS=18.262;MLEAC=1;MLEAF=1;MQ=60;MQRankSum=0;QD=3.94;ReadPosRankSum=-0.156;SOR=0.407;VT=INDEL;ANN=CT|5_prime_UTR_variant|MODIFIER|ppc89|SPAC4H3.11c|transcript|SPAC4H3.11c.1|protein_coding|1/1|c.-40dupA|||||40|,CT|upstream_gene_variant|MODIFIER|pyk1|SPAC4H3.10c|transcript|SPAC4H3.10c.1|protein_coding||c.-3982dupA|||||3879|,CT|upstream_gene_variant|MODIFIER|SPNCRNA.510|SPNCRNA.510|transcript|SPNCRNA.510.1|lincRNA||n.-483_-482insT|||||482|,CT|upstream_gene_variant|MODIFIER|SPNCRNA.942|SPNCRNA.942|transcript|SPNCRNA.942.1|lincRNA||n.-501_-500insT|||||500|,CT|upstream_gene_variant|MODIFIER|pcc1|SPAC4H3.13|transcript|SPAC4H3.13.1|protein_coding||c.-2558_-2557insT|||||2363|,CT|downstream_gene_variant|MODIFIER|SPNCRNA.941|SPNCRNA.941|transcript|SPNCRNA.941.1|lincRNA||n.*2755_*2756insT|||||2756|,CT|downstream_gene_variant|MODIFIER|SPNCRNA.236|SPNCRNA.236|transcript|SPNCRNA.236.1|lincRNA||n.*2853_*2854insT|||||2854|,CT|downstream_gene_variant|MODIFIER|SPAC4H3.12c|SPAC4H3.12c|transcript|SPAC4H3.12c.1|protein_coding||c.*1390dupA|||||1122|,CT|downstream_gene_variant|MODIFIER|snr62|SPSNORNA.30|transcript|SPSNORNA.30.1|snoRNA||n.*1244dupA|||||1244|,CT|downstream_gene_variant|MODIFIER|rng8|SPAC4H3.14c|transcript|SPAC4H3.14c.1|protein_coding||c.*3245dupA|||||3047|,CT|downstream_gene_variant|MODIFIER|pta1|SPAC1071.01c|transcript|SPAC1071.01c.1|protein_coding||c.*5256dupA|||||4861|	SPAC4H3.11c	ppc89	modifier	ppc89	yGL0677	Cycle18Line09
yGL0677	Cycle18Line09	I	3992214	C	CAAAAAAAAAAAAAAAAAAAAAAAAAAAAAAAAAAAAAAAAAAAAAAAAAAAAAAAAAAAAAAAAAAAAAA	AC=1;AF=1;AN=1;DP=30;FS=0;MLEAC=1;MLEAF=1;MQ=59.05;QD=31.88;SOR=0.693;VT=INDEL;ANN=CAAAAAAAAAAAAAAAAAAAAAAAAAAAAAAAAAAAAAAAAAAAAAAAAAAAAAAAAAAAAAAAAAAAAAA|frameshift_variant|HIGH|SPAPB15E9.02c|SPAPB15E9.02c|transcript|SPAPB15E9.02c.1|protein_coding|1/1|c.230_231insTTTTTTTTTTTTTTTTTTTTTTTTTTTTTTTTTTTTTTTTTTTTTTTTTTTTTTTTTTTTTTTTTTTTTT|p.Trp77fs|1885/2270|230/567|77/188||,CAAAAAAAAAAAAAAAAAAAAAAAAAAAAAAAAAAAAAAAAAAAAAAAAAAAAAAAAAAAAAAAAAAAAAA|upstream_gene_variant|MODIFIER|pfl2|SPAPB15E9.01c|transcript|SPAPB15E9.01c.1|protein_coding||c.-1866_-1865insTTTTTTTTTTTTTTTTTTTTTTTTTTTTTTTTTTTTTTTTTTTTTTTTTTTTTTTTTTTTTTTTTTTTTT|||||827|,CAAAAAAAAAAAAAAAAAAAAAAAAAAAAAAAAAAAAAAAAAAAAAAAAAAAAAAAAAAAAAAAAAAAAAA|upstream_gene_variant|MODIFIER|SPAPB15E9.06|SPAPB15E9.06|transcript|SPAPB15E9.06.1|protein_coding||c.-1788_-1787insAAAAAAAAAAAAAAAAAAAAAAAAAAAAAAAAAAAAAAAAAAAAAAAAAAAAAAAAAAAAAAAAAAAAAA|||||1280|,CAAAAAAAAAAAAAAAAAAAAAAAAAAAAAAAAAAAAAAAAAAAAAAAAAAAAAAAAAAAAAAAAAAAAAA|downstream_gene_variant|MODIFIER|Tf2-5|SPAPB15E9.03c|transcript|SPAPB15E9.03c.1|protein_coding||c.*4208_*4209insTTTTTTTTTTTTTTTTTTTTTTTTTTTTTTTTTTTTTTTTTTTTTTTTTTTTTTTTTTTTTTTTTTTTTT|||||4208|,CAAAAAAAAAAAAAAAAAAAAAAAAAAAAAAAAAAAAAAAAAAAAAAAAAAAAAAAAAAAAAAAAAAAAAA|non_coding_transcript_exon_variant|MODIFIER|SPAPB15E9.02c-antisense-1|SPNCRNA.954|transcript|SPNCRNA.954.1|lincRNA|1/1|n.873_874insAAAAAAAAAAAAAAAAAAAAAAAAAAAAAAAAAAAAAAAAAAAAAAAAAAAAAAAAAAAAAAAAAAAAAA||||||;LOF=(SPAPB15E9.02c|SPAPB15E9.02c|1|1.00)	SPAPB15E9.02c	SPAPB15E9.02c	high	SPAPB15E9.02c	yGL0677	Cycle18Line09
yGL0677	Cycle18Line09	I	3992214	C	CAAAAAAAAAAAAAAAAAAAAAAAAAAAAAAAAAAAAAAAAAAAAAAAAAAAAAAAAAAAAAAAAAAAAAA	AC=1;AF=1;AN=1;DP=30;FS=0;MLEAC=1;MLEAF=1;MQ=59.05;QD=31.88;SOR=0.693;VT=INDEL;ANN=CAAAAAAAAAAAAAAAAAAAAAAAAAAAAAAAAAAAAAAAAAAAAAAAAAAAAAAAAAAAAAAAAAAAAAA|frameshift_variant|HIGH|SPAPB15E9.02c|SPAPB15E9.02c|transcript|SPAPB15E9.02c.1|protein_coding|1/1|c.230_231insTTTTTTTTTTTTTTTTTTTTTTTTTTTTTTTTTTTTTTTTTTTTTTTTTTTTTTTTTTTTTTTTTTTTTT|p.Trp77fs|1885/2270|230/567|77/188||,CAAAAAAAAAAAAAAAAAAAAAAAAAAAAAAAAAAAAAAAAAAAAAAAAAAAAAAAAAAAAAAAAAAAAAA|upstream_gene_variant|MODIFIER|pfl2|SPAPB15E9.01c|transcript|SPAPB15E9.01c.1|protein_coding||c.-1866_-1865insTTTTTTTTTTTTTTTTTTTTTTTTTTTTTTTTTTTTTTTTTTTTTTTTTTTTTTTTTTTTTTTTTTTTTT|||||827|,CAAAAAAAAAAAAAAAAAAAAAAAAAAAAAAAAAAAAAAAAAAAAAAAAAAAAAAAAAAAAAAAAAAAAAA|upstream_gene_variant|MODIFIER|SPAPB15E9.06|SPAPB15E9.06|transcript|SPAPB15E9.06.1|protein_coding||c.-1788_-1787insAAAAAAAAAAAAAAAAAAAAAAAAAAAAAAAAAAAAAAAAAAAAAAAAAAAAAAAAAAAAAAAAAAAAAA|||||1280|,CAAAAAAAAAAAAAAAAAAAAAAAAAAAAAAAAAAAAAAAAAAAAAAAAAAAAAAAAAAAAAAAAAAAAAA|downstream_gene_variant|MODIFIER|Tf2-5|SPAPB15E9.03c|transcript|SPAPB15E9.03c.1|protein_coding||c.*4208_*4209insTTTTTTTTTTTTTTTTTTTTTTTTTTTTTTTTTTTTTTTTTTTTTTTTTTTTTTTTTTTTTTTTTTTTTT|||||4208|,CAAAAAAAAAAAAAAAAAAAAAAAAAAAAAAAAAAAAAAAAAAAAAAAAAAAAAAAAAAAAAAAAAAAAAA|non_coding_transcript_exon_variant|MODIFIER|SPAPB15E9.02c-antisense-1|SPNCRNA.954|transcript|SPNCRNA.954.1|lincRNA|1/1|n.873_874insAAAAAAAAAAAAAAAAAAAAAAAAAAAAAAAAAAAAAAAAAAAAAAAAAAAAAAAAAAAAAAAAAAAAAA||||||;LOF=(SPAPB15E9.02c|SPAPB15E9.02c|1|1.00)	SPNCRNA.954	SPNCRNA.954	high	SPAPB15E9.02c	yGL0677	Cycle18Line09
yGL0677	Cycle18Line09	I	4911431	G	GTTTTTTT	AC=1;AF=1;AN=1;BaseQRankSum=0;DP=14;FS=0;MLEAC=1;MLEAF=1;MQ=60;MQRankSum=0;QD=34.2;ReadPosRankSum=0;SOR=0.527;VT=INDEL;ANN=GTTTTTTT|upstream_gene_variant|MODIFIER|rpn502|SPAPB8E5.02c|transcript|SPAPB8E5.02c.1|protein_coding||c.-563_-557dupAAAAAAA|||||332|,GTTTTTTT|upstream_gene_variant|MODIFIER|mae1|SPAPB8E5.03|transcript|SPAPB8E5.03.1|protein_coding||c.-866_-865insTTTTTTT|||||805|,GTTTTTTT|downstream_gene_variant|MODIFIER|cox1102|SPAC19B12.13|transcript|SPAC19B12.13.1|protein_coding||c.*2192_*2193insTTTTTTT|||||2118|,GTTTTTTT|downstream_gene_variant|MODIFIER|npc2|SPAPB8E5.04c|transcript|SPAPB8E5.04c.1|protein_coding||c.*3026_*3032dupAAAAAAA|||||2539|,GTTTTTTT|non_coding_transcript_exon_variant|MODIFIER|SPNCRNA.1035|SPNCRNA.1035|transcript|SPNCRNA.1035.1|lincRNA|1/1|n.333_334insTTTTTTT||||||INFO_REALIGN_3_PRIME	SPNCRNA.1035	SPNCRNA.1035	modifier	rpn502	yGL0677	Cycle18Line09
yGL0677	Cycle18Line09	I	4911431	G	GTTTTTTT	AC=1;AF=1;AN=1;BaseQRankSum=0;DP=14;FS=0;MLEAC=1;MLEAF=1;MQ=60;MQRankSum=0;QD=34.2;ReadPosRankSum=0;SOR=0.527;VT=INDEL;ANN=GTTTTTTT|upstream_gene_variant|MODIFIER|rpn502|SPAPB8E5.02c|transcript|SPAPB8E5.02c.1|protein_coding||c.-563_-557dupAAAAAAA|||||332|,GTTTTTTT|upstream_gene_variant|MODIFIER|mae1|SPAPB8E5.03|transcript|SPAPB8E5.03.1|protein_coding||c.-866_-865insTTTTTTT|||||805|,GTTTTTTT|downstream_gene_variant|MODIFIER|cox1102|SPAC19B12.13|transcript|SPAC19B12.13.1|protein_coding||c.*2192_*2193insTTTTTTT|||||2118|,GTTTTTTT|downstream_gene_variant|MODIFIER|npc2|SPAPB8E5.04c|transcript|SPAPB8E5.04c.1|protein_coding||c.*3026_*3032dupAAAAAAA|||||2539|,GTTTTTTT|non_coding_transcript_exon_variant|MODIFIER|SPNCRNA.1035|SPNCRNA.1035|transcript|SPNCRNA.1035.1|lincRNA|1/1|n.333_334insTTTTTTT||||||INFO_REALIGN_3_PRIME	SPNCRNA.4210	SPNCRNA.4210	modifier	rpn502	yGL0677	Cycle18Line09
yGL0677	Cycle18Line09	I	4926046	C	T	AC=1;AF=1;AN=1;BaseQRankSum=-0.348;DP=37;FS=7.697;MLEAC=1;MLEAF=1;MQ=60;MQRankSum=0;QD=9.16;ReadPosRankSum=-2.374;SOR=4.712;VT=SNP;ANN=T|3_prime_UTR_variant|MODIFIER|rvb1|SPAPB8E5.09|transcript|SPAPB8E5.09.1|protein_coding|2/2|c.*359C>T|||||359|,T|3_prime_UTR_variant|MODIFIER|SPAC1B3.01c|SPAC1B3.01c|transcript|SPAC1B3.01c.1|protein_coding|3/3|c.*900G>A|||||900|,T|upstream_gene_variant|MODIFIER|rrp12|SPAPB8E5.07c|transcript|SPAPB8E5.07c.1|protein_coding||c.-2716G>A|||||2677|,T|upstream_gene_variant|MODIFIER|SPAPB8E5.10|SPAPB8E5.10|transcript|SPAPB8E5.10.1|protein_coding||c.-492C>T|||||434|,T|upstream_gene_variant|MODIFIER|wis2-antisense-1|SPNCRNA.1036|transcript|SPNCRNA.1036.1|lincRNA||n.-3521C>T|||||3521|,T|downstream_gene_variant|MODIFIER|SPAPB8E5.08|SPAPB8E5.08|transcript|SPAPB8E5.08.1|protein_coding||c.*2155C>T|||||2155|,T|downstream_gene_variant|MODIFIER|SPAC1B3.02c|SPAC1B3.02c|transcript|SPAC1B3.02c.1|protein_coding||c.*2915G>A|||||2126|,T|downstream_gene_variant|MODIFIER|wis2|SPAC1B3.03c|transcript|SPAC1B3.03c.1|protein_coding||c.*3899G>A|||||3808|	SPAC1B3.01c	SPAC1B3.01c	modifier	rvb1	yGL0677	Cycle18Line09
yGL0677	Cycle18Line09	I	4926046	C	T	AC=1;AF=1;AN=1;BaseQRankSum=-0.348;DP=37;FS=7.697;MLEAC=1;MLEAF=1;MQ=60;MQRankSum=0;QD=9.16;ReadPosRankSum=-2.374;SOR=4.712;VT=SNP;ANN=T|3_prime_UTR_variant|MODIFIER|rvb1|SPAPB8E5.09|transcript|SPAPB8E5.09.1|protein_coding|2/2|c.*359C>T|||||359|,T|3_prime_UTR_variant|MODIFIER|SPAC1B3.01c|SPAC1B3.01c|transcript|SPAC1B3.01c.1|protein_coding|3/3|c.*900G>A|||||900|,T|upstream_gene_variant|MODIFIER|rrp12|SPAPB8E5.07c|transcript|SPAPB8E5.07c.1|protein_coding||c.-2716G>A|||||2677|,T|upstream_gene_variant|MODIFIER|SPAPB8E5.10|SPAPB8E5.10|transcript|SPAPB8E5.10.1|protein_coding||c.-492C>T|||||434|,T|upstream_gene_variant|MODIFIER|wis2-antisense-1|SPNCRNA.1036|transcript|SPNCRNA.1036.1|lincRNA||n.-3521C>T|||||3521|,T|downstream_gene_variant|MODIFIER|SPAPB8E5.08|SPAPB8E5.08|transcript|SPAPB8E5.08.1|protein_coding||c.*2155C>T|||||2155|,T|downstream_gene_variant|MODIFIER|SPAC1B3.02c|SPAC1B3.02c|transcript|SPAC1B3.02c.1|protein_coding||c.*2915G>A|||||2126|,T|downstream_gene_variant|MODIFIER|wis2|SPAC1B3.03c|transcript|SPAC1B3.03c.1|protein_coding||c.*3899G>A|||||3808|	SPAPB8E5.09	rvb1	modifier	rvb1	yGL0677	Cycle18Line09
yGL0677	Cycle18Line09	II	132083	T	A	AC=1;AF=1;AN=1;DP=94;FS=0;MLEAC=1;MLEAF=1;MQ=60;QD=34.29;SOR=1.203;VT=SNP;ANN=A|upstream_gene_variant|MODIFIER|SPNCRNA.1313|SPNCRNA.1313|transcript|SPNCRNA.1313.1|lincRNA||n.-3513A>T|||||3513|,A|upstream_gene_variant|MODIFIER|SPBC1683.01|SPBC1683.01|transcript|SPBC1683.01.1|protein_coding||c.-2220T>A|||||270|,A|upstream_gene_variant|MODIFIER|SPBC1683.02|SPBC1683.02|transcript|SPBC1683.02.1|protein_coding||c.-4911T>A|||||4539|,A|downstream_gene_variant|MODIFIER|abc3|SPBC359.05|transcript|SPBC359.05.1|protein_coding||c.*4939T>A|||||4622|,A|downstream_gene_variant|MODIFIER|SPNCRNA.294|SPNCRNA.294|transcript|SPNCRNA.294.1|lincRNA||n.*4280T>A|||||4280|,A|downstream_gene_variant|MODIFIER|SPNCRNA.1314|SPNCRNA.1314|transcript|SPNCRNA.1314.1|lincRNA||n.*3357T>A|||||3357|,A|downstream_gene_variant|MODIFIER|mug14|SPBC359.06|transcript|SPBC359.06.1|protein_coding||c.*2485T>A|||||2341|,A|intergenic_region|MODIFIER|mug14-SPBC1683.01|SPBC359.06-SPBC1683.01|intergenic_region|SPBC359.06-SPBC1683.01|||n.132083T>A||||||	SPNCRNA.4583	SPNCRNA.4583	modifier	SPNCRNA.1313	yGL0677	Cycle18Line09
yGL0677	Cycle18Line09	II	154044	G	A	AC=1;AF=1;AN=1;BaseQRankSum=-2.399;DP=162;FS=1.24;MLEAC=1;MLEAF=1;MQ=59.52;MQRankSum=-2.276;QD=2.49;ReadPosRankSum=-1.083;SOR=0.571;VT=SNP;ANN=A|synonymous_variant|LOW|mal1|SPBC1683.07|transcript|SPBC1683.07.1|protein_coding|1/1|c.483G>A|p.Ala161Ala|2555/4141|483/1740|161/579||,A|upstream_gene_variant|MODIFIER|SPBC1683.06c|SPBC1683.06c|transcript|SPBC1683.06c.1|protein_coding||c.-1298C>T|||||385|,A|upstream_gene_variant|MODIFIER|ght4|SPBC1683.08|transcript|SPBC1683.08.1|protein_coding||c.-3511G>A|||||1707|,A|upstream_gene_variant|MODIFIER|SPNCRNA.298|SPNCRNA.298|transcript|SPNCRNA.298.1|lincRNA||n.-2210G>A|||||2210|,A|downstream_gene_variant|MODIFIER|SPBC1683.05|SPBC1683.05|transcript|SPBC1683.05.1|protein_coding||c.*3615G>A|||||3470|,A|downstream_gene_variant|MODIFIER|mal1-antisense-1|SPNCRNA.1317|transcript|SPNCRNA.1317.1|lincRNA||n.*108C>T|||||108|,A|downstream_gene_variant|MODIFIER|SPNCRNA.1318|SPNCRNA.1318|transcript|SPNCRNA.1318.1|lincRNA||n.*477C>T|||||477|,A|downstream_gene_variant|MODIFIER|SPNCRNA.1319|SPNCRNA.1319|transcript|SPNCRNA.1319.1|lincRNA||n.*3318C>T|||||3318|	SPBC1683.07	mal1	low	mal1	yGL0677	Cycle18Line09
yGL0677	Cycle18Line09	II	154092	C	T	AC=1;AF=1;AN=1;BaseQRankSum=1.553;DP=150;FS=2.855;MLEAC=1;MLEAF=1;MQ=59.48;MQRankSum=-2.453;QD=0.23;ReadPosRankSum=-0.004;SOR=0.504;VT=SNP;ANN=T|synonymous_variant|LOW|mal1|SPBC1683.07|transcript|SPBC1683.07.1|protein_coding|1/1|c.531C>T|p.Ser177Ser|2603/4141|531/1740|177/579||,T|upstream_gene_variant|MODIFIER|SPBC1683.06c|SPBC1683.06c|transcript|SPBC1683.06c.1|protein_coding||c.-1346G>A|||||433|,T|upstream_gene_variant|MODIFIER|ght4|SPBC1683.08|transcript|SPBC1683.08.1|protein_coding||c.-3463C>T|||||1659|,T|upstream_gene_variant|MODIFIER|SPNCRNA.298|SPNCRNA.298|transcript|SPNCRNA.298.1|lincRNA||n.-2162C>T|||||2162|,T|downstream_gene_variant|MODIFIER|SPBC1683.05|SPBC1683.05|transcript|SPBC1683.05.1|protein_coding||c.*3663C>T|||||3518|,T|downstream_gene_variant|MODIFIER|mal1-antisense-1|SPNCRNA.1317|transcript|SPNCRNA.1317.1|lincRNA||n.*60G>A|||||60|,T|downstream_gene_variant|MODIFIER|SPNCRNA.1318|SPNCRNA.1318|transcript|SPNCRNA.1318.1|lincRNA||n.*429G>A|||||429|,T|downstream_gene_variant|MODIFIER|SPNCRNA.1319|SPNCRNA.1319|transcript|SPNCRNA.1319.1|lincRNA||n.*3270G>A|||||3270|	SPBC1683.07	mal1	low	mal1	yGL0677	Cycle18Line09
yGL0677	Cycle18Line09	II	154097	G	A	AC=1;AF=1;AN=1;BaseQRankSum=1.434;DP=152;FS=2.838;MLEAC=1;MLEAF=1;MQ=59.48;MQRankSum=-2.389;QD=0.39;ReadPosRankSum=-0.95;SOR=0.553;VT=SNP;ANN=A|missense_variant|MODERATE|mal1|SPBC1683.07|transcript|SPBC1683.07.1|protein_coding|1/1|c.536G>A|p.Gly179Glu|2608/4141|536/1740|179/579||,A|upstream_gene_variant|MODIFIER|SPBC1683.06c|SPBC1683.06c|transcript|SPBC1683.06c.1|protein_coding||c.-1351C>T|||||438|,A|upstream_gene_variant|MODIFIER|ght4|SPBC1683.08|transcript|SPBC1683.08.1|protein_coding||c.-3458G>A|||||1654|,A|upstream_gene_variant|MODIFIER|SPNCRNA.298|SPNCRNA.298|transcript|SPNCRNA.298.1|lincRNA||n.-2157G>A|||||2157|,A|downstream_gene_variant|MODIFIER|SPBC1683.05|SPBC1683.05|transcript|SPBC1683.05.1|protein_coding||c.*3668G>A|||||3523|,A|downstream_gene_variant|MODIFIER|mal1-antisense-1|SPNCRNA.1317|transcript|SPNCRNA.1317.1|lincRNA||n.*55C>T|||||55|,A|downstream_gene_variant|MODIFIER|SPNCRNA.1318|SPNCRNA.1318|transcript|SPNCRNA.1318.1|lincRNA||n.*424C>T|||||424|,A|downstream_gene_variant|MODIFIER|SPNCRNA.1319|SPNCRNA.1319|transcript|SPNCRNA.1319.1|lincRNA||n.*3265C>T|||||3265|	SPBC1683.07	mal1	moderate	mal1	yGL0677	Cycle18Line09
yGL0677	Cycle18Line09	II	695008	T	C	AC=1;AF=1;AN=1;DP=3;FS=0;MLEAC=1;MLEAF=1;MQ=35.91;QD=30.33;SOR=2.833;VT=SNP;ANN=C|synonymous_variant|LOW|SPBPJ4664.02|SPBPJ4664.02|transcript|SPBPJ4664.02.1|protein_coding|1/1|c.7293T>C|p.Asn2431Asn|7383/12261|7293/11916|2431/3971||	SPBPJ4664.02	SPBPJ4664.02	low	SPBPJ4664.02	yGL0677	Cycle18Line09
yGL0677	Cycle18Line09	II	1264791	C	CT	AC=1;AF=1;AN=1;BaseQRankSum=1.186;DP=54;FS=0;MLEAC=1;MLEAF=1;MQ=60;MQRankSum=0;QD=13.18;ReadPosRankSum=-0.272;SOR=0.368;VT=INDEL;ANN=CT|upstream_gene_variant|MODIFIER|apm3|SPBC651.11c|transcript|SPBC651.11c.1|protein_coding||c.-4152dupA|||||3982|,CT|upstream_gene_variant|MODIFIER|dbl7|SPBC651.12c|transcript|SPBC651.12c.1|protein_coding||c.-2952dupA|||||2428|,CT|upstream_gene_variant|MODIFIER|rtn1|SPBC31A8.01c|transcript|SPBC31A8.01c.1|protein_coding||c.-1188dupA|||||1020|,CT|upstream_gene_variant|MODIFIER|SPBC31A8.02|SPBC31A8.02|transcript|SPBC31A8.02.1|pseudogene||n.-3302_-3301insT|||||3301|,CT|upstream_gene_variant|MODIFIER|but2|SPBC3D6.02|transcript|SPBC3D6.02.1|protein_coding||c.-4957_-4956insT|||||3687|,CT|downstream_gene_variant|MODIFIER|SPNCRNA.1424|SPNCRNA.1424|transcript|SPNCRNA.1424.1|lincRNA||n.*160dupA|||||160|,CT|downstream_gene_variant|MODIFIER|SPNCRNA.1425|SPNCRNA.1425|transcript|SPNCRNA.1425.1|lincRNA||n.*1805dupA|||||1805|,CT|non_coding_transcript_exon_variant|MODIFIER|SPNCRNA.1423|SPNCRNA.1423|transcript|SPNCRNA.1423.1|lincRNA|1/1|n.82dupA||||||	SPNCRNA.1423	SPNCRNA.1423	modifier	apm3	yGL0677	Cycle18Line09
yGL0677	Cycle18Line09	II	1269098	CT	C	AC=1;AF=1;AN=1;DP=101;FS=0;MLEAC=1;MLEAF=1;MQ=60;QD=30.1;SOR=0.823;VT=INDEL;ANN=C|5_prime_UTR_variant|MODIFIER|but2|SPBC3D6.02|transcript|SPBC3D6.02.1|protein_coding|1/1|c.-642delT|||||642|INFO_REALIGN_3_PRIME,C|upstream_gene_variant|MODIFIER|SPNCRNA.1423|SPNCRNA.1423|transcript|SPNCRNA.1423.1|lincRNA||n.-4226delA|||||4226|,C|upstream_gene_variant|MODIFIER|SPNCRNA.1424|SPNCRNA.1424|transcript|SPNCRNA.1424.1|lincRNA||n.-2835delA|||||2835|,C|upstream_gene_variant|MODIFIER|SPNCRNA.1425|SPNCRNA.1425|transcript|SPNCRNA.1425.1|lincRNA||n.-1170delA|||||1170|,C|downstream_gene_variant|MODIFIER|SPBC31A8.02|SPBC31A8.02|transcript|SPBC31A8.02.1|pseudogene||n.*647delT|||||647|,C|downstream_gene_variant|MODIFIER|trz2|SPBC3D6.03c|transcript|SPBC3D6.03c.1|protein_coding||c.*2879delA|||||2677|	SPNCRNA.5104	SPNCRNA.5104	modifier	but2	yGL0677	Cycle18Line09
yGL0677	Cycle18Line09	II	1507912	G	A	AC=1;AF=1;AN=1;DP=109;FS=0;MLEAC=1;MLEAF=1;MQ=60;QD=24.96;SOR=1.2;VT=SNP;ANN=A|missense_variant|MODERATE|naa25|SPBC1215.02c|transcript|SPBC1215.02c.1|protein_coding|6/8|c.1067C>T|p.Ala356Val|1200/2596|1067/2436|356/811||,A|3_prime_UTR_variant|MODIFIER|shy1|SPBC1215.01|transcript|SPBC1215.01.1|protein_coding|2/2|c.*1539G>A|||||1539|,A|upstream_gene_variant|MODIFIER|pht1|SPBC11B10.10c|transcript|SPBC11B10.10c.1|protein_coding||c.-4851C>T|||||4444|,A|upstream_gene_variant|MODIFIER|SPNCRNA.351|SPNCRNA.351|transcript|SPNCRNA.351.1|lincRNA||n.-1791G>A|||||1791|,A|upstream_gene_variant|MODIFIER|ucp8|SPBC83.01|transcript|SPBC83.01.1|protein_coding||c.-2669G>A|||||2278|,A|downstream_gene_variant|MODIFIER|tRNA-Thr|ENSRNA049627123|transcript|ENSRNA049627123-T1|protein_coding||c.*3888G>A|||||3888|WARNING_TRANSCRIPT_NO_START_CODON,A|downstream_gene_variant|MODIFIER|SPBTRNATHR.06|SPBTRNATHR.06|transcript|SPBTRNATHR.06.1|protein_coding||c.*3888G>A|||||3888|WARNING_TRANSCRIPT_NO_START_CODON,A|downstream_gene_variant|MODIFIER|SPRRNA.33|SPRRNA.33|transcript|SPRRNA.33.1|rRNA||n.*3414G>A|||||3414|,A|downstream_gene_variant|MODIFIER|5S_rRNA|ENSRNA049677971|transcript|ENSRNA049677971-T1|rRNA||n.*3421G>A|||||3421|	SPBC1215.01	shy1	moderate	naa25	yGL0677	Cycle18Line09
yGL0677	Cycle18Line09	II	1507912	G	A	AC=1;AF=1;AN=1;DP=109;FS=0;MLEAC=1;MLEAF=1;MQ=60;QD=24.96;SOR=1.2;VT=SNP;ANN=A|missense_variant|MODERATE|naa25|SPBC1215.02c|transcript|SPBC1215.02c.1|protein_coding|6/8|c.1067C>T|p.Ala356Val|1200/2596|1067/2436|356/811||,A|3_prime_UTR_variant|MODIFIER|shy1|SPBC1215.01|transcript|SPBC1215.01.1|protein_coding|2/2|c.*1539G>A|||||1539|,A|upstream_gene_variant|MODIFIER|pht1|SPBC11B10.10c|transcript|SPBC11B10.10c.1|protein_coding||c.-4851C>T|||||4444|,A|upstream_gene_variant|MODIFIER|SPNCRNA.351|SPNCRNA.351|transcript|SPNCRNA.351.1|lincRNA||n.-1791G>A|||||1791|,A|upstream_gene_variant|MODIFIER|ucp8|SPBC83.01|transcript|SPBC83.01.1|protein_coding||c.-2669G>A|||||2278|,A|downstream_gene_variant|MODIFIER|tRNA-Thr|ENSRNA049627123|transcript|ENSRNA049627123-T1|protein_coding||c.*3888G>A|||||3888|WARNING_TRANSCRIPT_NO_START_CODON,A|downstream_gene_variant|MODIFIER|SPBTRNATHR.06|SPBTRNATHR.06|transcript|SPBTRNATHR.06.1|protein_coding||c.*3888G>A|||||3888|WARNING_TRANSCRIPT_NO_START_CODON,A|downstream_gene_variant|MODIFIER|SPRRNA.33|SPRRNA.33|transcript|SPRRNA.33.1|rRNA||n.*3414G>A|||||3414|,A|downstream_gene_variant|MODIFIER|5S_rRNA|ENSRNA049677971|transcript|ENSRNA049677971-T1|rRNA||n.*3421G>A|||||3421|	SPBC1215.02c	naa25	moderate	naa25	yGL0677	Cycle18Line09
yGL0677	Cycle18Line09	II	1716287	TG	T	AC=1;AF=1;AN=1;BaseQRankSum=-0.51;DP=29;FS=7.782;MLEAC=1;MLEAF=1;MQ=59.9;MQRankSum=0;QD=11.11;ReadPosRankSum=-1.012;SOR=4.712;VT=INDEL;ANN=T|upstream_gene_variant|MODIFIER|klp5|SPBC2F12.13|transcript|SPBC2F12.13.1|protein_coding||c.-4367delC|||||4169|,T|upstream_gene_variant|MODIFIER|cay1-antisense-1|SPNCRNA.1456|transcript|SPNCRNA.1456.1|lincRNA||n.-1711delC|||||1711|,T|upstream_gene_variant|MODIFIER|cox7|SPBC2F12.17|transcript|SPBC2F12.17.1|protein_coding||c.-852delC|||||852|,T|upstream_gene_variant|MODIFIER|rep2|SPBC2F12.11c|transcript|SPBC2F12.11c.1|protein_coding||c.-1936delG|||||1427|,T|upstream_gene_variant|MODIFIER|SPNCRNA.376|SPNCRNA.376|transcript|SPNCRNA.376.1|lincRNA||n.-4785delG|||||4785|,T|downstream_gene_variant|MODIFIER|SPNCRNA.1455|SPNCRNA.1455|transcript|SPNCRNA.1455.1|lincRNA||n.*3382delG|||||3382|,T|downstream_gene_variant|MODIFIER|cay1|SPBC2F12.12c|transcript|SPBC2F12.12c.1|protein_coding||c.*1402delG|||||1350|,T|downstream_gene_variant|MODIFIER|SPBC2F12.10|SPBC2F12.10|transcript|SPBC2F12.10.1|protein_coding||c.*3263delC|||||2937|,T|downstream_gene_variant|MODIFIER|atf21-antisense-1|SPNCRNA.1457|transcript|SPNCRNA.1457.1|lincRNA||n.*4795delC|||||4795|,T|intergenic_region|MODIFIER|cox7-rep2|SPBC2F12.17-SPBC2F12.11c|intergenic_region|SPBC2F12.17-SPBC2F12.11c|||n.1716288delG||||||	SPNCRNA.5318	SPNCRNA.5318	modifier	klp5	yGL0677	Cycle18Line09
yGL0677	Cycle18Line09	II	1818108	C	CTTTTTTTTTTTTTTTTTTTTTTTTTTTTTTTTTTTT	AC=1;AF=1;AN=1;BaseQRankSum=1.225;DP=23;FS=10;MLEAC=1;MLEAF=1;MQ=60;MQRankSum=0;QD=29.26;ReadPosRankSum=-3.881;SOR=4.047;VT=INDEL;ANN=CTTTTTTTTTTTTTTTTTTTTTTTTTTTTTTTTTTTT|5_prime_UTR_variant|MODIFIER|SPBC9B6.03|SPBC9B6.03|transcript|SPBC9B6.03.1|protein_coding|1/1|c.-152_-151insTTTTTTTTTTTTTTTTTTTTTTTTTTTTTTTTTTTT|||||151|INFO_REALIGN_3_PRIME,CTTTTTTTTTTTTTTTTTTTTTTTTTTTTTTTTTTTT|upstream_gene_variant|MODIFIER|Tf2-9|SPBC9B6.02c|transcript|SPBC9B6.02c.1|protein_coding||c.-1360_-1359insAAAAAAAAAAAAAAAAAAAAAAAAAAAAAAAAAAAA|||||1329|,CTTTTTTTTTTTTTTTTTTTTTTTTTTTTTTTTTTTT|upstream_gene_variant|MODIFIER|mrpl10|SPBC9B6.06|transcript|SPBC9B6.06.1|protein_coding||c.-4828_-4827insTTTTTTTTTTTTTTTTTTTTTTTTTTTTTTTTTTTT|||||4827|,CTTTTTTTTTTTTTTTTTTTTTTTTTTTTTTTTTTTT|downstream_gene_variant|MODIFIER|tuf1|SPBC9B6.04c|transcript|SPBC9B6.04c.1|protein_coding||c.*1930_*1931insAAAAAAAAAAAAAAAAAAAAAAAAAAAAAAAAAAAA|||||1647|,CTTTTTTTTTTTTTTTTTTTTTTTTTTTTTTTTTTTT|downstream_gene_variant|MODIFIER|lsm3|SPBC9B6.05c|transcript|SPBC9B6.05c.1|protein_coding||c.*4017_*4018insAAAAAAAAAAAAAAAAAAAAAAAAAAAAAAAAAAAA|||||3351|	SPBC9B6.03	pib2	modifier	SPBC9B6.03	yGL0677	Cycle18Line09
yGL0677	Cycle18Line09	II	2619448	G	GTTTTTTTTTTTTTTTTT	AC=1;AF=1;AN=1;BaseQRankSum=2.189;DP=15;FS=15.441;MLEAC=1;MLEAF=1;MQ=60;MQRankSum=0;QD=25.57;ReadPosRankSum=2.189;SOR=2.775;VT=INDEL;ANN=GTTTTTTTTTTTTTTTTT|3_prime_UTR_variant|MODIFIER|pof2|SPBC25B2.11|transcript|SPBC25B2.11.1|protein_coding|3/3|c.*88_*89insTTTTTTTTTTTTTTTTT|||||89|INFO_REALIGN_3_PRIME,GTTTTTTTTTTTTTTTTT|upstream_gene_variant|MODIFIER|mrs1|SPBC25B2.09c|transcript|SPBC25B2.09c.1|protein_coding||c.-4559_-4543dupAAAAAAAAAAAAAAAAA|||||4169|,GTTTTTTTTTTTTTTTTT|downstream_gene_variant|MODIFIER|SPBC25B2.10|SPBC25B2.10|transcript|SPBC25B2.10.1|protein_coding||c.*2004_*2005insTTTTTTTTTTTTTTTTT|||||2005|,GTTTTTTTTTTTTTTTTT|downstream_gene_variant|MODIFIER|mot1|SPBC1826.01c|transcript|SPBC1826.01c.1|protein_coding||c.*239_*255dupAAAAAAAAAAAAAAAAA|||||137|	SPBC25B2.11	pof2	modifier	pof2	yGL0677	Cycle18Line09
yGL0677	Cycle18Line09	II	2619448	G	GTTTTTTTTTTTTTTTTT	AC=1;AF=1;AN=1;BaseQRankSum=2.189;DP=15;FS=15.441;MLEAC=1;MLEAF=1;MQ=60;MQRankSum=0;QD=25.57;ReadPosRankSum=2.189;SOR=2.775;VT=INDEL;ANN=GTTTTTTTTTTTTTTTTT|3_prime_UTR_variant|MODIFIER|pof2|SPBC25B2.11|transcript|SPBC25B2.11.1|protein_coding|3/3|c.*88_*89insTTTTTTTTTTTTTTTTT|||||89|INFO_REALIGN_3_PRIME,GTTTTTTTTTTTTTTTTT|upstream_gene_variant|MODIFIER|mrs1|SPBC25B2.09c|transcript|SPBC25B2.09c.1|protein_coding||c.-4559_-4543dupAAAAAAAAAAAAAAAAA|||||4169|,GTTTTTTTTTTTTTTTTT|downstream_gene_variant|MODIFIER|SPBC25B2.10|SPBC25B2.10|transcript|SPBC25B2.10.1|protein_coding||c.*2004_*2005insTTTTTTTTTTTTTTTTT|||||2005|,GTTTTTTTTTTTTTTTTT|downstream_gene_variant|MODIFIER|mot1|SPBC1826.01c|transcript|SPBC1826.01c.1|protein_coding||c.*239_*255dupAAAAAAAAAAAAAAAAA|||||137|	SPNCRNA.5741	SPNCRNA.5741	modifier	pof2	yGL0677	Cycle18Line09
yGL0677	Cycle18Line09	II	3058544	T	TG	AC=1;AF=1;AN=1;BaseQRankSum=-0.683;DP=67;FS=3.999;MLEAC=1;MLEAF=1;MQ=60;MQRankSum=0;QD=20.84;ReadPosRankSum=-0.619;SOR=0.229;VT=INDEL;ANN=TG|5_prime_UTR_variant|MODIFIER|brf1|SPBC13E7.10c|transcript|SPBC13E7.10c.1|protein_coding|1/4|c.-89dupC|||||89|,TG|3_prime_UTR_variant|MODIFIER|vrp1|SPBC13E7.09|transcript|SPBC13E7.09.1|protein_coding|4/4|c.*1982dupG|||||2100|INFO_REALIGN_3_PRIME,TG|upstream_gene_variant|MODIFIER|leo1|SPBC13E7.08c|transcript|SPBC13E7.08c.1|protein_coding||c.-3461dupC|||||3258|,TG|upstream_gene_variant|MODIFIER|rbd1|SPBC13E7.11|transcript|SPBC13E7.11.1|protein_coding||c.-588_-587insG|||||344|,TG|upstream_gene_variant|MODIFIER|rpl102|SPBC30D10.18c|transcript|SPBC30D10.18c.1|protein_coding||c.-2026_-2025insG|||||1960|,TG|upstream_gene_variant|MODIFIER|smi1|SPBC30D10.17c|transcript|SPBC30D10.17c.1|protein_coding||c.-3769_-3768insG|||||3371|,TG|downstream_gene_variant|MODIFIER|SPBC13E7.07|SPBC13E7.07|transcript|SPBC13E7.07.1|protein_coding||c.*5212_*5213insG|||||3190|,TG|downstream_gene_variant|MODIFIER|rpl102-antisense-1|SPNCRNA.1578|transcript|SPNCRNA.1578.1|lincRNA||n.*1902dupC|||||1902|	SPBC13E7.09	vrp1	modifier	brf1	yGL0677	Cycle18Line09
yGL0677	Cycle18Line09	II	3273801	T	C	AC=1;AF=1;AN=1;DP=71;FS=0;MLEAC=1;MLEAF=1;MQ=60;QD=28.03;SOR=1.745;VT=SNP;ANN=C|missense_variant|MODERATE|hrf1|SPBC25H2.06c|transcript|SPBC25H2.06c.1|protein_coding|1/1|c.872T>C|p.Val291Ala|961/2343|872/882|291/293||,C|upstream_gene_variant|MODIFIER|SPBC25H2.09|SPBC25H2.09|transcript|SPBC25H2.09.1|protein_coding||c.-4422A>G|||||4313|,C|upstream_gene_variant|MODIFIER|tif11|SPBC25H2.07|transcript|SPBC25H2.07.1|protein_coding||c.-1098A>G|||||1083|,C|upstream_gene_variant|MODIFIER|tim22|SPBC25H2.04c|transcript|SPBC25H2.04c.1|protein_coding||c.-2058T>C|||||1839|,C|downstream_gene_variant|MODIFIER|mrs2|SPBC25H2.08c|transcript|SPBC25H2.08c.1|protein_coding||c.*2301T>C|||||2019|,C|downstream_gene_variant|MODIFIER|egd2|SPBC25H2.05|transcript|SPBC25H2.05.1|protein_coding||c.*1156A>G|||||1127|,C|downstream_gene_variant|MODIFIER|SPBC25H2.03|SPBC25H2.03|transcript|SPBC25H2.03.1|protein_coding||c.*2886A>G|||||2783|	SPBC25H2.06c	hrf1	moderate	hrf1	yGL0677	Cycle18Line09
yGL0677	Cycle18Line09	II	4031460	A	AT	AC=1;AF=1;AN=1;BaseQRankSum=0.724;DP=37;FS=0;MLEAC=1;MLEAF=1;MQ=60;MQRankSum=0;QD=6.45;ReadPosRankSum=0.32;SOR=1.697;VT=INDEL;ANN=AT|3_prime_UTR_variant|MODIFIER|git11|SPBC215.04|transcript|SPBC215.04.1|protein_coding|2/2|c.*623dupT|||||624|INFO_REALIGN_3_PRIME,AT|upstream_gene_variant|MODIFIER|csn1|SPBC215.03c|transcript|SPBC215.03c.1|protein_coding||c.-1902dupA|||||1588|,AT|upstream_gene_variant|MODIFIER|tRNA-Asn|ENSRNA049628471|transcript|ENSRNA049628471-T1|protein_coding||c.-283_-282insT|||||282|WARNING_TRANSCRIPT_MULTIPLE_STOP_CODONS,AT|upstream_gene_variant|MODIFIER|SPBTRNAASN.03|SPBTRNAASN.03|transcript|SPBTRNAASN.03.1|protein_coding||c.-283_-282insT|||||282|WARNING_TRANSCRIPT_MULTIPLE_STOP_CODONS,AT|upstream_gene_variant|MODIFIER|SPNCRNA.435|SPNCRNA.435|transcript|SPNCRNA.435.1|lincRNA||n.-1284_-1283insT|||||1283|,AT|upstream_gene_variant|MODIFIER|SPNCRNA.436|SPNCRNA.436|transcript|SPNCRNA.436.1|lincRNA||n.-1877_-1876insT|||||1876|,AT|upstream_gene_variant|MODIFIER|SPNCRNA.1657|SPNCRNA.1657|transcript|SPNCRNA.1657.1|lincRNA||n.-2033_-2032insT|||||2032|,AT|upstream_gene_variant|MODIFIER|gpd1|SPBC215.05|transcript|SPBC215.05.1|protein_coding||c.-4354_-4353insT|||||4119|,AT|downstream_gene_variant|MODIFIER|SPBC215.01|SPBC215.01|transcript|SPBC215.01.1|protein_coding||c.*4384_*4385insT|||||4209|,AT|downstream_gene_variant|MODIFIER|bob1|SPBC215.02|transcript|SPBC215.02.1|protein_coding||c.*3416_*3417insT|||||2318|	SPBC215.04	git11	modifier	git11	yGL0677	Cycle18Line09
yGL0677	Cycle18Line09	II	4532088	G	T	AC=1;AF=1;AN=1;BaseQRankSum=-0.561;DP=19;FS=0;MLEAC=1;MLEAF=1;MQ=40;MQRankSum=0;QD=6.89;ReadPosRankSum=1.797;SOR=0.569;VT=SNP;ANN=T|missense_variant|MODERATE|tlh2|SPBCPT2R1.08c|transcript|SPBCPT2R1.08c.1|protein_coding|1/1|c.5204G>T|p.Gly1735Val|5204/6015|5204/5760|1735/1919||	SPBCPT2R1.08c	tlh2	moderate	tlh2	yGL0677	Cycle18Line09
yGL0677	Cycle18Line09	II	4532088	G	T	AC=1;AF=1;AN=1;BaseQRankSum=-0.561;DP=19;FS=0;MLEAC=1;MLEAF=1;MQ=40;MQRankSum=0;QD=6.89;ReadPosRankSum=1.797;SOR=0.569;VT=SNP;ANN=T|missense_variant|MODERATE|tlh2|SPBCPT2R1.08c|transcript|SPBCPT2R1.08c.1|protein_coding|1/1|c.5204G>T|p.Gly1735Val|5204/6015|5204/5760|1735/1919||	SPNCRNA.6651	SPNCRNA.6651	moderate	tlh2	yGL0677	Cycle18Line09
yGL0677	Cycle18Line09	II	4533922	G	A	AC=1;AF=1;AN=1;BaseQRankSum=-0.444;DP=437;FS=0;MLEAC=1;MLEAF=1;MQ=60;MQRankSum=0;QD=0.59;ReadPosRankSum=1.29;SOR=0.651;VT=SNP;ANN=A|downstream_gene_variant|MODIFIER|tlh2|SPBCPT2R1.08c|transcript|SPBCPT2R1.08c.1|protein_coding||c.*1278G>A|||||1023|,A|intergenic_region|MODIFIER|tlh2-CHR_END|SPBCPT2R1.08c-CHR_END|intergenic_region|SPBCPT2R1.08c-CHR_END|||n.4533922G>A||||||	SPNCRNA.6653	SPNCRNA.6653	modifier	tlh2	yGL0677	Cycle18Line09
yGL0677	Cycle18Line09	II	4533922	G	A	AC=1;AF=1;AN=1;BaseQRankSum=-0.444;DP=437;FS=0;MLEAC=1;MLEAF=1;MQ=60;MQRankSum=0;QD=0.59;ReadPosRankSum=1.29;SOR=0.651;VT=SNP;ANN=A|downstream_gene_variant|MODIFIER|tlh2|SPBCPT2R1.08c|transcript|SPBCPT2R1.08c.1|protein_coding||c.*1278G>A|||||1023|,A|intergenic_region|MODIFIER|tlh2-CHR_END|SPBCPT2R1.08c-CHR_END|intergenic_region|SPBCPT2R1.08c-CHR_END|||n.4533922G>A||||||	SPNCRNA.6654	SPNCRNA.6654	modifier	tlh2	yGL0677	Cycle18Line09
yGL0677	Cycle18Line09	III	286478	C	CT	AC=1;AF=1;AN=1;BaseQRankSum=-1.39;DP=17;FS=0;MLEAC=1;MLEAF=1;MQ=60;MQRankSum=0;QD=15.94;ReadPosRankSum=-1.676;SOR=0.693;VT=INDEL;ANN=CT|upstream_gene_variant|MODIFIER|SPCC553.10|SPCC553.10|transcript|SPCC553.10.1|protein_coding||c.-2008_-2007insA|||||1407|,CT|upstream_gene_variant|MODIFIER|SPNCRNA.1124|SPNCRNA.1124|transcript|SPNCRNA.1124.1|lincRNA||n.-505_-504insA|||||505|,CT|upstream_gene_variant|MODIFIER|spb70|SPCC553.09c|transcript|SPCC553.09c.1|protein_coding||c.-1162_-1161insT|||||738|,CT|upstream_gene_variant|MODIFIER|ria1|SPCC553.08c|transcript|SPCC553.08c.1|protein_coding||c.-3434_-3433insT|||||3241|,CT|downstream_gene_variant|MODIFIER|toa2|SPCC553.11c|transcript|SPCC553.11c.1|protein_coding||c.*4068_*4069insT|||||3266|,CT|downstream_gene_variant|MODIFIER|SPNCRNA.1125|SPNCRNA.1125|transcript|SPNCRNA.1125.1|lincRNA||n.*160_*161insT|||||161|,CT|downstream_gene_variant|MODIFIER|SPCC553.08c-antisense-1|SPNCRNA.1126|transcript|SPNCRNA.1126.1|lincRNA||n.*3513_*3514insA|||||3513|,CT|intergenic_region|MODIFIER|SPNCRNA.1125-spb70|SPNCRNA.1125-SPCC553.09c|intergenic_region|SPNCRNA.1125-SPCC553.09c|||n.286478_286479insT||||||	SPNCRNA.6780	SPNCRNA.6780	modifier	SPCC553.10	yGL0677	Cycle18Line09
yGL0677	Cycle18Line09	III	365747	CA	C	AC=1;AF=1;AN=1;BaseQRankSum=-1.304;DP=38;FS=0;MLEAC=1;MLEAF=1;MQ=60;MQRankSum=0;QD=16.92;ReadPosRankSum=1.374;SOR=0.788;VT=INDEL;ANN=C|3_prime_UTR_variant|MODIFIER|vsl1|SPCC594.06c|transcript|SPCC594.06c.1|protein_coding|2/2|c.*180delT|||||180|,C|upstream_gene_variant|MODIFIER|SPCC594.02c|SPCC594.02c|transcript|SPCC594.02c.1|protein_coding||c.-6015delT|||||4597|,C|upstream_gene_variant|MODIFIER|SPCC594.03-antisense-1|SPNCRNA.1134|transcript|SPNCRNA.1134.1|lincRNA||n.-3371delT|||||3371|,C|upstream_gene_variant|MODIFIER|SPCC594.04c|SPCC594.04c|transcript|SPCC594.04c.1|protein_coding||c.-2015delT|||||1922|,C|upstream_gene_variant|MODIFIER|spf1|SPCC594.05c|transcript|SPCC594.05c.1|protein_coding||c.-270delT|||||241|,C|downstream_gene_variant|MODIFIER|SPCC594.03|SPCC594.03|transcript|SPCC594.03.1|protein_coding||c.*4066delA|||||3119|,C|downstream_gene_variant|MODIFIER|bqt3|SPCC594.07c|transcript|SPCC594.07c.1|protein_coding||c.*2431delT|||||1698|	SPCC594.06c	vsl1	modifier	vsl1	yGL0677	Cycle18Line09
yGL0677	Cycle18Line09	III	365747	CA	C	AC=1;AF=1;AN=1;BaseQRankSum=-1.304;DP=38;FS=0;MLEAC=1;MLEAF=1;MQ=60;MQRankSum=0;QD=16.92;ReadPosRankSum=1.374;SOR=0.788;VT=INDEL;ANN=C|3_prime_UTR_variant|MODIFIER|vsl1|SPCC594.06c|transcript|SPCC594.06c.1|protein_coding|2/2|c.*180delT|||||180|,C|upstream_gene_variant|MODIFIER|SPCC594.02c|SPCC594.02c|transcript|SPCC594.02c.1|protein_coding||c.-6015delT|||||4597|,C|upstream_gene_variant|MODIFIER|SPCC594.03-antisense-1|SPNCRNA.1134|transcript|SPNCRNA.1134.1|lincRNA||n.-3371delT|||||3371|,C|upstream_gene_variant|MODIFIER|SPCC594.04c|SPCC594.04c|transcript|SPCC594.04c.1|protein_coding||c.-2015delT|||||1922|,C|upstream_gene_variant|MODIFIER|spf1|SPCC594.05c|transcript|SPCC594.05c.1|protein_coding||c.-270delT|||||241|,C|downstream_gene_variant|MODIFIER|SPCC594.03|SPCC594.03|transcript|SPCC594.03.1|protein_coding||c.*4066delA|||||3119|,C|downstream_gene_variant|MODIFIER|bqt3|SPCC594.07c|transcript|SPCC594.07c.1|protein_coding||c.*2431delT|||||1698|	SPNCRNA.6816	SPNCRNA.6816	modifier	vsl1	yGL0677	Cycle18Line09
yGL0677	Cycle18Line09	III	827251	C	CTTTTT	AC=1;AF=1;AN=1;BaseQRankSum=4.539;DP=31;FS=51.29;MLEAC=1;MLEAF=1;MQ=60;MQRankSum=0;QD=9.11;ReadPosRankSum=2.499;SOR=5.889;VT=INDEL;ANN=CTTTTT|3_prime_UTR_variant|MODIFIER|SPCC1393.13|SPCC1393.13|transcript|SPCC1393.13.1|protein_coding|2/2|c.*730_*734dupTTTTT|||||735|INFO_REALIGN_3_PRIME,CTTTTT|upstream_gene_variant|MODIFIER|SPCC2H8.02|SPCC2H8.02|transcript|SPCC2H8.02.1|protein_coding||c.-1295_-1294insTTTTT|||||659|,CTTTTT|upstream_gene_variant|MODIFIER|SPCC2H8.04|SPCC2H8.04|transcript|SPCC2H8.04.1|protein_coding||c.-3927_-3926insTTTTT|||||3870|,CTTTTT|downstream_gene_variant|MODIFIER|mrpl20|SPCC1393.11|transcript|SPCC1393.11.1|protein_coding||c.*5014_*5015insTTTTT|||||3775|,CTTTTT|downstream_gene_variant|MODIFIER|SPCC1393.12|SPCC1393.12|transcript|SPCC1393.12.1|protein_coding||c.*3246_*3247insTTTTT|||||2823|,CTTTTT|downstream_gene_variant|MODIFIER|dbl1|SPCC2H8.05c|transcript|SPCC2H8.05c.1|protein_coding||c.*5091_*5095dupAAAAA|||||4814|	SPCC1393.13	duf89	modifier	SPCC1393.13	yGL0677	Cycle18Line09
yGL0677	Cycle18Line09	III	970548	C	T	AC=1;AF=1;AN=1;BaseQRankSum=-0.367;DP=27;FS=12.486;MLEAC=1;MLEAF=1;MQ=60;MQRankSum=0;QD=1.78;ReadPosRankSum=-1.209;SOR=4.062;VT=SNP;ANN=T|upstream_gene_variant|MODIFIER|gsf2|SPCC1742.01|transcript|SPCC1742.01.1|protein_coding||c.-6576G>A|||||4534|,T|upstream_gene_variant|MODIFIER|SPNCRNA.1165|SPNCRNA.1165|transcript|SPNCRNA.1165.1|lincRNA||n.-2845G>A|||||2845|,T|upstream_gene_variant|MODIFIER|SPNCRNA.1166|SPNCRNA.1166|transcript|SPNCRNA.1166.1|lincRNA||n.-1992G>A|||||1992|,T|upstream_gene_variant|MODIFIER|prl6|SPNCRNA.06|transcript|SPNCRNA.06.1|lincRNA||n.-2071G>A|||||2071|,T|upstream_gene_variant|MODIFIER|SPCC1795.12c|SPCC1795.12c|transcript|SPCC1795.12c.1|protein_coding||c.-2276C>T|||||2239|,T|downstream_gene_variant|MODIFIER|sum3|SPCC1795.11|transcript|SPCC1795.11.1|protein_coding||c.*4213G>A|||||3451|,T|non_coding_transcript_exon_variant|MODIFIER|SPNCRNA.1164|SPNCRNA.1164|transcript|SPNCRNA.1164.1|lincRNA|1/1|n.4416C>T||||||	SPNCRNA.1164	SPNCRNA.1164	modifier	gsf2	yGL0677	Cycle18Line09
yGL0677	Cycle18Line09	III	1421567	T	TG	AC=1;AF=1;AN=1;BaseQRankSum=2.39;DP=61;FS=4.762;MLEAC=1;MLEAF=1;MQ=60;MQRankSum=0;QD=16.43;ReadPosRankSum=1.662;SOR=3.056;VT=INDEL;ANN=TG|3_prime_UTR_variant|MODIFIER|tti1|SPCC622.13c|transcript|SPCC622.13c.1|protein_coding|1/1|c.*982dupC|||||982|,TG|upstream_gene_variant|MODIFIER|gdh1|SPCC622.12c|transcript|SPCC622.12c.1|protein_coding||c.-756dupC|||||356|,TG|upstream_gene_variant|MODIFIER|tti1-antisense-1|SPNCRNA.1195|transcript|SPNCRNA.1195.1|lincRNA||n.-25_-24insG|||||24|,TG|upstream_gene_variant|MODIFIER|SPNCRNA.493|SPNCRNA.493|transcript|SPNCRNA.493.1|lincRNA||n.-4865_-4864insG|||||4864|,TG|downstream_gene_variant|MODIFIER|SPCC622.11|SPCC622.11|transcript|SPCC622.11.1|protein_coding||c.*2584_*2585insG|||||2344|	SPCC622.13c	tti1	modifier	tti1	yGL0677	Cycle18Line09
yGL0677	Cycle18Line09	III	1432214	A	AGTCTACCCTAGT	AC=1;AF=1;AN=1;BaseQRankSum=0.975;DP=73;FS=0;MLEAC=1;MLEAF=1;MQ=60;MQRankSum=0;QD=34.58;ReadPosRankSum=0.181;SOR=1.071;VT=INDEL;ANN=AGTCTACCCTAGT|conservative_inframe_insertion|MODERATE|epe1|SPCC622.16c|transcript|SPCC622.16c.1|protein_coding|1/1|c.2320_2331dupACTAGGGTAGAC|p.Asp777_Ser778insThrArgValAsp|2822/3989|2331/2847|777/948||,AGTCTACCCTAGT|upstream_gene_variant|MODIFIER|SPCC622.15c|SPCC622.15c|transcript|SPCC622.15c.1|protein_coding||c.-1447_-1436dupACTAGGGTAGAC|||||1333|,AGTCTACCCTAGT|upstream_gene_variant|MODIFIER|apn1|SPCC622.17|transcript|SPCC622.17.1|pseudogene||n.-2866_-2865insGTCTACCCTAGT|||||2865|,AGTCTACCCTAGT|upstream_gene_variant|MODIFIER|rpl6|SPCC622.18|transcript|SPCC622.18.1|protein_coding||c.-4939_-4938insGTCTACCCTAGT|||||4903|,AGTCTACCCTAGT|downstream_gene_variant|MODIFIER|SPCC622.14|SPCC622.14|transcript|SPCC622.14.1|protein_coding||c.*3692_*3693insGTCTACCCTAGT|||||2752|,AGTCTACCCTAGT|downstream_gene_variant|MODIFIER|str2|SPCC61.01c|transcript|SPCC61.01c.1|protein_coding||c.*7863_*7874dupACTAGGGTAGAC|||||2997|,AGTCTACCCTAGT|non_coding_transcript_exon_variant|MODIFIER|prl67|SPNCRNA.67|transcript|SPNCRNA.67.1|lincRNA|1/1|n.1098_1109dupCCCTAGTGTCTA||||||INFO_REALIGN_3_PRIME	SPCC622.16c	epe1	moderate	epe1	yGL0677	Cycle18Line09
yGL0677	Cycle18Line09	III	1432214	A	AGTCTACCCTAGT	AC=1;AF=1;AN=1;BaseQRankSum=0.975;DP=73;FS=0;MLEAC=1;MLEAF=1;MQ=60;MQRankSum=0;QD=34.58;ReadPosRankSum=0.181;SOR=1.071;VT=INDEL;ANN=AGTCTACCCTAGT|conservative_inframe_insertion|MODERATE|epe1|SPCC622.16c|transcript|SPCC622.16c.1|protein_coding|1/1|c.2320_2331dupACTAGGGTAGAC|p.Asp777_Ser778insThrArgValAsp|2822/3989|2331/2847|777/948||,AGTCTACCCTAGT|upstream_gene_variant|MODIFIER|SPCC622.15c|SPCC622.15c|transcript|SPCC622.15c.1|protein_coding||c.-1447_-1436dupACTAGGGTAGAC|||||1333|,AGTCTACCCTAGT|upstream_gene_variant|MODIFIER|apn1|SPCC622.17|transcript|SPCC622.17.1|pseudogene||n.-2866_-2865insGTCTACCCTAGT|||||2865|,AGTCTACCCTAGT|upstream_gene_variant|MODIFIER|rpl6|SPCC622.18|transcript|SPCC622.18.1|protein_coding||c.-4939_-4938insGTCTACCCTAGT|||||4903|,AGTCTACCCTAGT|downstream_gene_variant|MODIFIER|SPCC622.14|SPCC622.14|transcript|SPCC622.14.1|protein_coding||c.*3692_*3693insGTCTACCCTAGT|||||2752|,AGTCTACCCTAGT|downstream_gene_variant|MODIFIER|str2|SPCC61.01c|transcript|SPCC61.01c.1|protein_coding||c.*7863_*7874dupACTAGGGTAGAC|||||2997|,AGTCTACCCTAGT|non_coding_transcript_exon_variant|MODIFIER|prl67|SPNCRNA.67|transcript|SPNCRNA.67.1|lincRNA|1/1|n.1098_1109dupCCCTAGTGTCTA||||||INFO_REALIGN_3_PRIME	SPNCRNA.67	SPNCRNA.67	moderate	epe1	yGL0677	Cycle18Line09
yGL0677	Cycle18Line09	III	1510629	T	TAAAAAAAAAAAA	AC=1;AF=1;AN=1;BaseQRankSum=-0.718;DP=26;FS=6.892;MLEAC=1;MLEAF=1;MQ=60;MQRankSum=0;QD=29.2;ReadPosRankSum=-2.838;SOR=0.407;VT=INDEL;ANN=TAAAAAAAAAAAA|upstream_gene_variant|MODIFIER|dcr1|SPCC188.13c|transcript|SPCC188.13c.1|protein_coding||c.-340_-339insTTTTTTTTTTTT|||||56|,TAAAAAAAAAAAA|upstream_gene_variant|MODIFIER|prl51|SPNCRNA.51|transcript|SPNCRNA.51.1|lincRNA||n.-3433_-3432insAAAAAAAAAAAA|||||3432|,TAAAAAAAAAAAA|upstream_gene_variant|MODIFIER|mug42|SPCC584.12|transcript|SPCC584.12.1|protein_coding||c.-4166_-4165insAAAAAAAAAAAA|||||4165|,TAAAAAAAAAAAA|downstream_gene_variant|MODIFIER|spn6|SPCC188.12|transcript|SPCC188.12.1|protein_coding||c.*4484_*4485insAAAAAAAAAAAA|||||3779|,TAAAAAAAAAAAA|downstream_gene_variant|MODIFIER|SPCC584.11c|SPCC584.11c|transcript|SPCC584.11c.1|protein_coding||c.*953_*954insTTTTTTTTTTTT|||||414|,TAAAAAAAAAAAA|intergenic_region|MODIFIER|dcr1-SPCC584.11c|SPCC188.13c-SPCC584.11c|intergenic_region|SPCC188.13c-SPCC584.11c|||n.1510629_1510630insAAAAAAAAAAAA||||||	SPNCRNA.7402	SPNCRNA.7402	modifier	dcr1	yGL0677	Cycle18Line09
yGL0677	Cycle18Line09	III	1624536	A	G	AC=1;AF=1;AN=1;DP=73;FS=0;MLEAC=1;MLEAF=1;MQ=60;QD=31.57;SOR=0.963;VT=SNP;ANN=G|upstream_gene_variant|MODIFIER|SPCC777.15|SPCC777.15|transcript|SPCC777.15.1|protein_coding||c.-166A>G|||||76|,G|downstream_gene_variant|MODIFIER|vps35|SPCC777.13|transcript|SPCC777.13.1|protein_coding||c.*2199A>G|||||2127|,G|downstream_gene_variant|MODIFIER|prp4|SPCC777.14|transcript|SPCC777.14.1|protein_coding||c.*258A>G|||||61|,G|downstream_gene_variant|MODIFIER|ekc1|SPCC663.01c|transcript|SPCC663.01c.1|protein_coding||c.*2011T>C|||||1451|,G|non_coding_transcript_exon_variant|MODIFIER|SPNCRNA.1212|SPNCRNA.1212|transcript|SPNCRNA.1212.1|lincRNA|1/1|n.894T>C||||||	SPNCRNA.1212	SPNCRNA.1212	modifier	SPCC777.15	yGL0677	Cycle18Line09
yGL0677	Cycle18Line09	III	2067838	T	TAAA	AC=1;AF=1;AN=1;BaseQRankSum=-0.092;DP=26;FS=3.139;MLEAC=1;MLEAF=1;MQ=59.06;MQRankSum=0.232;QD=1.68;ReadPosRankSum=-2.611;SOR=0.129;VT=INDEL;ANN=TAAA|upstream_gene_variant|MODIFIER|SPNCRNA.1257|SPNCRNA.1257|transcript|SPNCRNA.1257.1|lincRNA||n.-499_-498insTTT|||||499|,TAAA|upstream_gene_variant|MODIFIER|amt1|SPCPB1C11.01|transcript|SPCPB1C11.01.1|protein_coding||c.-1968_-1967insAAA|||||1138|,TAAA|upstream_gene_variant|MODIFIER|tRNA-Ser|ENSRNA049624288|transcript|ENSRNA049624288-T1|protein_coding||c.-4242_-4241insAAA|||||4241|WARNING_TRANSCRIPT_INCOMPLETE,TAAA|upstream_gene_variant|MODIFIER|SPCTRNASER.13|SPCTRNASER.13|transcript|SPCTRNASER.13.1|protein_coding||c.-4242_-4241insAAA|||||4241|WARNING_TRANSCRIPT_NO_START_CODON,TAAA|upstream_gene_variant|MODIFIER|SPCPB1C11.02|SPCPB1C11.02|transcript|SPCPB1C11.02.1|protein_coding||c.-5129_-5128insAAA|||||4787|,TAAA|downstream_gene_variant|MODIFIER|npp106|SPCC1739.14|transcript|SPCC1739.14.1|protein_coding||c.*4946_*4947insAAA|||||4505|,TAAA|downstream_gene_variant|MODIFIER|wtf21|SPCC1739.15|transcript|SPCC1739.15.1|protein_coding||c.*2057_*2058insAAA|||||1175|,TAAA|intergenic_region|MODIFIER|SPNCRNA.1257-amt1|SPNCRNA.1257-SPCPB1C11.01|intergenic_region|SPNCRNA.1257-SPCPB1C11.01|||n.2067838_2067839insAAA||||||	SPNCRNA.7615	SPNCRNA.7615	modifier	SPNCRNA.1257	yGL0677	Cycle18Line09
yGL0677	Cycle18Line09	III	2162800	G	T	AC=1;AF=1;AN=1;DP=86;FS=0;MLEAC=1;MLEAF=1;MQ=60;QD=26.73;SOR=0.839;VT=SNP;ANN=T|missense_variant|MODERATE|tfg1|SPCC1620.09c|transcript|SPCC1620.09c.1|protein_coding|1/4|c.324C>A|p.Asn108Lys|391/1823|324/1620|108/539||,T|upstream_gene_variant|MODIFIER|cwf26|SPCC1620.10|transcript|SPCC1620.10.1|protein_coding||c.-405G>T|||||364|,T|upstream_gene_variant|MODIFIER|nup97|SPCC1620.11|transcript|SPCC1620.11.1|protein_coding||c.-2232G>T|||||2220|,T|downstream_gene_variant|MODIFIER|SPCC1620.05|SPCC1620.05|transcript|SPCC1620.05.1|protein_coding||c.*9163G>T|||||4825|,T|downstream_gene_variant|MODIFIER|SPCC1620.08|SPCC1620.08|transcript|SPCC1620.08.1|protein_coding||c.*1900G>T|||||1505|,T|downstream_gene_variant|MODIFIER|SPCC1620.12c|SPCC1620.12c|transcript|SPCC1620.12c.1|protein_coding||c.*4933C>A|||||1663|	SPCC1620.09c	tfg1	moderate	tfg1	yGL0677	Cycle18Line09
yGL0677	Cycle18Line09	III	2162800	G	T	AC=1;AF=1;AN=1;DP=86;FS=0;MLEAC=1;MLEAF=1;MQ=60;QD=26.73;SOR=0.839;VT=SNP;ANN=T|missense_variant|MODERATE|tfg1|SPCC1620.09c|transcript|SPCC1620.09c.1|protein_coding|1/4|c.324C>A|p.Asn108Lys|391/1823|324/1620|108/539||,T|upstream_gene_variant|MODIFIER|cwf26|SPCC1620.10|transcript|SPCC1620.10.1|protein_coding||c.-405G>T|||||364|,T|upstream_gene_variant|MODIFIER|nup97|SPCC1620.11|transcript|SPCC1620.11.1|protein_coding||c.-2232G>T|||||2220|,T|downstream_gene_variant|MODIFIER|SPCC1620.05|SPCC1620.05|transcript|SPCC1620.05.1|protein_coding||c.*9163G>T|||||4825|,T|downstream_gene_variant|MODIFIER|SPCC1620.08|SPCC1620.08|transcript|SPCC1620.08.1|protein_coding||c.*1900G>T|||||1505|,T|downstream_gene_variant|MODIFIER|SPCC1620.12c|SPCC1620.12c|transcript|SPCC1620.12c.1|protein_coding||c.*4933C>A|||||1663|	SPNCRNA.7655	SPNCRNA.7655	moderate	tfg1	yGL0677	Cycle18Line09
yGL0677	Cycle18Line09	III	2352293	A	AGGGGGG	AC=1;AF=1;AN=1;DP=43;FS=0;MLEAC=1;MLEAF=1;MQ=60;QD=29.24;SOR=6.869;VT=INDEL;ANN=AGGGGGG|5_prime_UTR_variant|MODIFIER|SPCC70.03c|SPCC70.03c|transcript|SPCC70.03c.1|protein_coding|1/1|c.-93_-88dupCCCCCC|||||88|,AGGGGGG|upstream_gene_variant|MODIFIER|SPCC70.02c|SPCC70.02c|transcript|SPCC70.02c.1|protein_coding||c.-2662_-2657dupCCCCCC|||||2502|,AGGGGGG|upstream_gene_variant|MODIFIER|SPNCRNA.1290|SPNCRNA.1290|transcript|SPNCRNA.1290.1|lincRNA||n.-3_-2insGGGGGG|||||2|,AGGGGGG|downstream_gene_variant|MODIFIER|adn3|SPCC1494.10|transcript|SPCC1494.10.1|protein_coding||c.*4032_*4033insGGGGGG|||||3696|,AGGGGGG|downstream_gene_variant|MODIFIER|SPCC70.04c|SPCC70.04c|transcript|SPCC70.04c.1|protein_coding||c.*1272_*1277dupCCCCCC|||||274|,AGGGGGG|downstream_gene_variant|MODIFIER|ecl1|SPCC70.12c|transcript|SPCC70.12c.1|protein_coding||c.*3246_*3251dupCCCCCC|||||2680|	SPCC70.03c	put1	modifier	SPCC70.03c	yGL0677	Cycle18Line09
yGL0686	Cycle18Line11	I	27402	A	AC	AC=1;AF=1;AN=1;BaseQRankSum=0.577;DP=20;FS=0;MLEAC=1;MLEAF=1;MQ=47.56;MQRankSum=-0.825;QD=8.66;ReadPosRankSum=-1.543;SOR=0.859;VT=INDEL;ANN=AC|frameshift_variant|HIGH|SPAC212.02|SPAC212.02|transcript|SPAC212.02.1|protein_coding|1/1|c.361dupG|p.Val121fs|361/411|361/411|121/136||,AC|upstream_gene_variant|MODIFIER|SPAC212.03|SPAC212.03|transcript|SPAC212.03.1|protein_coding||c.-3425dupG|||||3349|,AC|upstream_gene_variant|MODIFIER|SPAC212.01c|SPAC212.01c|transcript|SPAC212.01c.1|protein_coding||c.-1336_-1335insC|||||1335|,AC|upstream_gene_variant|MODIFIER|SPAC977.01|SPAC977.01|transcript|SPAC977.01.1|protein_coding||c.-2364_-2363insC|||||2361|WARNING_TRANSCRIPT_NO_START_CODON,AC|upstream_gene_variant|MODIFIER|SPAC977.02|SPAC977.02|transcript|SPAC977.02.1|protein_coding||c.-4828_-4827insC|||||4631|,AC|downstream_gene_variant|MODIFIER|SPAC212.04c|SPAC212.04c|transcript|SPAC212.04c.1|protein_coding||c.*4894_*4895insC|||||4353|,AC|downstream_gene_variant|MODIFIER|SPAC977.18|SPAC977.18|transcript|SPAC977.18.1|protein_coding||c.*3924dupG|||||3737|;LOF=(SPAC212.02|SPAC212.02|1|1.00)	SPAC212.02	SPAC212.02	high	SPAC212.02	yGL0686	Cycle18Line11
yGL0686	Cycle18Line11	I	27402	A	AC	AC=1;AF=1;AN=1;BaseQRankSum=0.577;DP=20;FS=0;MLEAC=1;MLEAF=1;MQ=47.56;MQRankSum=-0.825;QD=8.66;ReadPosRankSum=-1.543;SOR=0.859;VT=INDEL;ANN=AC|frameshift_variant|HIGH|SPAC212.02|SPAC212.02|transcript|SPAC212.02.1|protein_coding|1/1|c.361dupG|p.Val121fs|361/411|361/411|121/136||,AC|upstream_gene_variant|MODIFIER|SPAC212.03|SPAC212.03|transcript|SPAC212.03.1|protein_coding||c.-3425dupG|||||3349|,AC|upstream_gene_variant|MODIFIER|SPAC212.01c|SPAC212.01c|transcript|SPAC212.01c.1|protein_coding||c.-1336_-1335insC|||||1335|,AC|upstream_gene_variant|MODIFIER|SPAC977.01|SPAC977.01|transcript|SPAC977.01.1|protein_coding||c.-2364_-2363insC|||||2361|WARNING_TRANSCRIPT_NO_START_CODON,AC|upstream_gene_variant|MODIFIER|SPAC977.02|SPAC977.02|transcript|SPAC977.02.1|protein_coding||c.-4828_-4827insC|||||4631|,AC|downstream_gene_variant|MODIFIER|SPAC212.04c|SPAC212.04c|transcript|SPAC212.04c.1|protein_coding||c.*4894_*4895insC|||||4353|,AC|downstream_gene_variant|MODIFIER|SPAC977.18|SPAC977.18|transcript|SPAC977.18.1|protein_coding||c.*3924dupG|||||3737|;LOF=(SPAC212.02|SPAC212.02|1|1.00)	SPNCRNA.2015	SPNCRNA.2015	high	SPAC212.02	yGL0686	Cycle18Line11
yGL0686	Cycle18Line11	I	62474	C	A	AC=1;AF=1;AN=1;DP=54;FS=0;MLEAC=1;MLEAF=1;MQ=60;QD=28.73;SOR=0.846;VT=SNP;ANN=A|upstream_gene_variant|MODIFIER|SPAC977.13c|SPAC977.13c|transcript|SPAC977.13c.1|pseudogene||n.-3369G>T|||||3369|,A|upstream_gene_variant|MODIFIER|SPAC977.14c|SPAC977.14c|transcript|SPAC977.14c.1|protein_coding||c.-1704G>T|||||1567|,A|upstream_gene_variant|MODIFIER|SPAC977.15|SPAC977.15|transcript|SPAC977.15.1|protein_coding||c.-515C>A|||||487|,A|upstream_gene_variant|MODIFIER|SPAC977.17|SPAC977.17|transcript|SPAC977.17.1|protein_coding||c.-4669C>A|||||3745|,A|downstream_gene_variant|MODIFIER|SPAC977.12|SPAC977.12|transcript|SPAC977.12.1|protein_coding||c.*4912C>A|||||4738|,A|downstream_gene_variant|MODIFIER|dak2|SPAC977.16c|transcript|SPAC977.16c.1|protein_coding||c.*2430G>T|||||2085|,A|intergenic_region|MODIFIER|SPAC977.14c-SPAC977.15|SPAC977.14c-SPAC977.15|intergenic_region|SPAC977.14c-SPAC977.15|||n.62474C>A||||||	SPNCRNA.2030	SPNCRNA.2030	modifier	SPAC977.13c	yGL0686	Cycle18Line11
yGL0686	Cycle18Line11	I	1954162	C	CAAAA	AC=1;AF=1;AN=1;BaseQRankSum=0.16;DP=16;FS=7.404;MLEAC=1;MLEAF=1;MQ=60;MQRankSum=0;QD=18.18;ReadPosRankSum=0.114;SOR=4.615;VT=INDEL;ANN=CAAAA|upstream_gene_variant|MODIFIER|avt3|SPAC3H1.09c|transcript|SPAC3H1.09c.1|protein_coding||c.-5225_-5222dupTTTT|||||4907|,CAAAA|upstream_gene_variant|MODIFIER|SPNCRNA.777|SPNCRNA.777|transcript|SPNCRNA.777.1|lincRNA||n.-571_-568dupTTTT|||||568|,CAAAA|upstream_gene_variant|MODIFIER|SPNCRNA.781|SPNCRNA.781|transcript|SPNCRNA.781.1|lincRNA||n.-658_-657insAAAA|||||657|,CAAAA|upstream_gene_variant|MODIFIER|SPNCRNA.784|SPNCRNA.784|transcript|SPNCRNA.784.1|lincRNA||n.-2339_-2338insAAAA|||||2338|,CAAAA|upstream_gene_variant|MODIFIER|hsr1|SPAC3H1.11|transcript|SPAC3H1.11.1|protein_coding||c.-5149_-5148insAAAA|||||3298|,CAAAA|downstream_gene_variant|MODIFIER|pcs2|SPAC3H1.10|transcript|SPAC3H1.10.1|protein_coding||c.*3162_*3163insAAAA|||||2655|,CAAAA|downstream_gene_variant|MODIFIER|SPNCRNA.778|SPNCRNA.778|transcript|SPNCRNA.778.1|lincRNA||n.*507_*508insAAAA|||||508|,CAAAA|downstream_gene_variant|MODIFIER|SPNCRNA.782|SPNCRNA.782|transcript|SPNCRNA.782.1|lincRNA||n.*1681_*1684dupTTTT|||||1684|,CAAAA|downstream_gene_variant|MODIFIER|SPNCRNA.783|SPNCRNA.783|transcript|SPNCRNA.783.1|lincRNA||n.*2310_*2313dupTTTT|||||2313|,CAAAA|non_coding_transcript_exon_variant|MODIFIER|SPNCRNA.779|SPNCRNA.779|transcript|SPNCRNA.779.1|lincRNA|1/1|n.445_448dupAAAA||||||INFO_REALIGN_3_PRIME,CAAAA|non_coding_transcript_exon_variant|MODIFIER|SPNCRNA.780|SPNCRNA.780|transcript|SPNCRNA.780.1|lincRNA|1/1|n.21_24dupTTTT||||||	SPNCRNA.779	SPNCRNA.779	modifier	avt3	yGL0686	Cycle18Line11
yGL0686	Cycle18Line11	I	1954162	C	CAAAA	AC=1;AF=1;AN=1;BaseQRankSum=0.16;DP=16;FS=7.404;MLEAC=1;MLEAF=1;MQ=60;MQRankSum=0;QD=18.18;ReadPosRankSum=0.114;SOR=4.615;VT=INDEL;ANN=CAAAA|upstream_gene_variant|MODIFIER|avt3|SPAC3H1.09c|transcript|SPAC3H1.09c.1|protein_coding||c.-5225_-5222dupTTTT|||||4907|,CAAAA|upstream_gene_variant|MODIFIER|SPNCRNA.777|SPNCRNA.777|transcript|SPNCRNA.777.1|lincRNA||n.-571_-568dupTTTT|||||568|,CAAAA|upstream_gene_variant|MODIFIER|SPNCRNA.781|SPNCRNA.781|transcript|SPNCRNA.781.1|lincRNA||n.-658_-657insAAAA|||||657|,CAAAA|upstream_gene_variant|MODIFIER|SPNCRNA.784|SPNCRNA.784|transcript|SPNCRNA.784.1|lincRNA||n.-2339_-2338insAAAA|||||2338|,CAAAA|upstream_gene_variant|MODIFIER|hsr1|SPAC3H1.11|transcript|SPAC3H1.11.1|protein_coding||c.-5149_-5148insAAAA|||||3298|,CAAAA|downstream_gene_variant|MODIFIER|pcs2|SPAC3H1.10|transcript|SPAC3H1.10.1|protein_coding||c.*3162_*3163insAAAA|||||2655|,CAAAA|downstream_gene_variant|MODIFIER|SPNCRNA.778|SPNCRNA.778|transcript|SPNCRNA.778.1|lincRNA||n.*507_*508insAAAA|||||508|,CAAAA|downstream_gene_variant|MODIFIER|SPNCRNA.782|SPNCRNA.782|transcript|SPNCRNA.782.1|lincRNA||n.*1681_*1684dupTTTT|||||1684|,CAAAA|downstream_gene_variant|MODIFIER|SPNCRNA.783|SPNCRNA.783|transcript|SPNCRNA.783.1|lincRNA||n.*2310_*2313dupTTTT|||||2313|,CAAAA|non_coding_transcript_exon_variant|MODIFIER|SPNCRNA.779|SPNCRNA.779|transcript|SPNCRNA.779.1|lincRNA|1/1|n.445_448dupAAAA||||||INFO_REALIGN_3_PRIME,CAAAA|non_coding_transcript_exon_variant|MODIFIER|SPNCRNA.780|SPNCRNA.780|transcript|SPNCRNA.780.1|lincRNA|1/1|n.21_24dupTTTT||||||	SPNCRNA.780	SPNCRNA.780	modifier	avt3	yGL0686	Cycle18Line11
yGL0686	Cycle18Line11	I	2231735	C	CAAAAAA	AC=1;AF=1;AN=1;BaseQRankSum=0.842;DP=11;FS=0;MLEAC=1;MLEAF=1;MQ=60;MQRankSum=0;QD=6.5;ReadPosRankSum=0;SOR=1.329;VT=INDEL;ANN=CAAAAAA|3_prime_UTR_variant|MODIFIER|SPAC18G6.09c|SPAC18G6.09c|transcript|SPAC18G6.09c.1|protein_coding|1/1|c.*1408_*1413dupTTTTTT|||||1413|,CAAAAAA|upstream_gene_variant|MODIFIER|gcn1|SPAC18G6.05c|transcript|SPAC18G6.05c.1|protein_coding||c.-4401_-4396dupTTTTTT|||||4358|,CAAAAAA|upstream_gene_variant|MODIFIER|mra1|SPAC18G6.07c|transcript|SPAC18G6.07c.1|protein_coding||c.-329_-324dupTTTTTT|||||240|,CAAAAAA|upstream_gene_variant|MODIFIER|lem2|SPAC18G6.10|transcript|SPAC18G6.10.1|protein_coding||c.-2863_-2862insAAAAAA|||||2526|,CAAAAAA|downstream_gene_variant|MODIFIER|SPNCRNA.188|SPNCRNA.188|transcript|SPNCRNA.188.1|lincRNA||n.*2954_*2955insAAAAAA|||||2955|,CAAAAAA|downstream_gene_variant|MODIFIER|utp11|SPAC18G6.06|transcript|SPAC18G6.06.1|protein_coding||c.*1971_*1972insAAAAAA|||||1678|,CAAAAAA|downstream_gene_variant|MODIFIER|rrn3|SPAC18G6.11c|transcript|SPAC18G6.11c.1|protein_coding||c.*5255_*5260dupTTTTTT|||||4976|	SPAC18G6.09c	edc1	modifier	SPAC18G6.09c	yGL0686	Cycle18Line11
yGL0686	Cycle18Line11	I	3023963	C	CT	AC=1;AF=1;AN=1;BaseQRankSum=-0.509;DP=35;FS=5.539;MLEAC=1;MLEAF=1;MQ=60;MQRankSum=0;QD=18.97;ReadPosRankSum=-2.367;SOR=0.118;VT=INDEL;ANN=CT|5_prime_UTR_variant|MODIFIER|abo1|SPAC31G5.19|transcript|SPAC31G5.19.1|protein_coding|2/2|c.-442dupT|||||441|INFO_REALIGN_3_PRIME,CT|upstream_gene_variant|MODIFIER|rps1001|SPAC31G5.17c|transcript|SPAC31G5.17c.1|protein_coding||c.-3659dupA|||||3585|,CT|upstream_gene_variant|MODIFIER|sde2|SPAC31G5.18c|transcript|SPAC31G5.18c.1|protein_coding||c.-2231dupA|||||2173|,CT|downstream_gene_variant|MODIFIER|ptl2|SPAC1786.01c|transcript|SPAC1786.01c.1|protein_coding||c.*4269dupA|||||4042|	SPAC31G5.19	abo1	modifier	abo1	yGL0686	Cycle18Line11
yGL0686	Cycle18Line11	I	3159955	C	CATACT	AC=1;AF=1;AN=1;BaseQRankSum=-0.366;DP=42;FS=0;MLEAC=1;MLEAF=1;MQ=60;MQRankSum=0;QD=19.71;ReadPosRankSum=0.566;SOR=2.584;VT=INDEL;ANN=CATACT|5_prime_UTR_variant|MODIFIER|pdc201|SPAC3G9.11c|transcript|SPAC3G9.11c.1|protein_coding|1/1|c.-239_-235dupATACT|||||234|INFO_REALIGN_3_PRIME,CATACT|upstream_gene_variant|MODIFIER|peg1|SPAC3G9.12|transcript|SPAC3G9.12.1|protein_coding||c.-2672_-2668dupAGTAT|||||2464|,CATACT|upstream_gene_variant|MODIFIER|rrp41|SPAC3G9.10c|transcript|SPAC3G9.10c.1|protein_coding||c.-3266_-3265insATACT|||||3180|,CATACT|upstream_gene_variant|MODIFIER|tRNA-Thr|ENSRNA049631467|transcript|ENSRNA049631467-T1|protein_coding||c.-4794_-4793insATACT|||||4793|WARNING_TRANSCRIPT_NO_START_CODON,CATACT|upstream_gene_variant|MODIFIER|SPATRNATHR.04|SPATRNATHR.04|transcript|SPATRNATHR.04.1|protein_coding||c.-4794_-4793insATACT|||||4793|WARNING_TRANSCRIPT_NO_START_CODON,CATACT|downstream_gene_variant|MODIFIER|msw1|SPAC3G9.13c|transcript|SPAC3G9.13c.1|protein_coding||c.*7173_*7174insATACT|||||3100|,CATACT|downstream_gene_variant|MODIFIER|tRNA-Ala|ENSRNA049631425|transcript|ENSRNA049631425-T1|protein_coding||c.*2454_*2455insATACT|||||2455|WARNING_TRANSCRIPT_NO_START_CODON,CATACT|downstream_gene_variant|MODIFIER|scn1|SPATRNAALA.03|transcript|SPATRNAALA.03.1|protein_coding||c.*2454_*2455insATACT|||||2455|WARNING_TRANSCRIPT_NO_START_CODON,CATACT|downstream_gene_variant|MODIFIER|SPNCRNA.217|SPNCRNA.217|transcript|SPNCRNA.217.1|lincRNA||n.*835_*836insATACT|||||836|,CATACT|downstream_gene_variant|MODIFIER|new8|SPAC3G9.17|transcript|SPAC3G9.17.1|protein_coding||c.*2359_*2363dupAGTAT|||||2363|	SPAC3G9.11c	pdc201	modifier	pdc201	yGL0686	Cycle18Line11
yGL0686	Cycle18Line11	I	3159955	C	CATACT	AC=1;AF=1;AN=1;BaseQRankSum=-0.366;DP=42;FS=0;MLEAC=1;MLEAF=1;MQ=60;MQRankSum=0;QD=19.71;ReadPosRankSum=0.566;SOR=2.584;VT=INDEL;ANN=CATACT|5_prime_UTR_variant|MODIFIER|pdc201|SPAC3G9.11c|transcript|SPAC3G9.11c.1|protein_coding|1/1|c.-239_-235dupATACT|||||234|INFO_REALIGN_3_PRIME,CATACT|upstream_gene_variant|MODIFIER|peg1|SPAC3G9.12|transcript|SPAC3G9.12.1|protein_coding||c.-2672_-2668dupAGTAT|||||2464|,CATACT|upstream_gene_variant|MODIFIER|rrp41|SPAC3G9.10c|transcript|SPAC3G9.10c.1|protein_coding||c.-3266_-3265insATACT|||||3180|,CATACT|upstream_gene_variant|MODIFIER|tRNA-Thr|ENSRNA049631467|transcript|ENSRNA049631467-T1|protein_coding||c.-4794_-4793insATACT|||||4793|WARNING_TRANSCRIPT_NO_START_CODON,CATACT|upstream_gene_variant|MODIFIER|SPATRNATHR.04|SPATRNATHR.04|transcript|SPATRNATHR.04.1|protein_coding||c.-4794_-4793insATACT|||||4793|WARNING_TRANSCRIPT_NO_START_CODON,CATACT|downstream_gene_variant|MODIFIER|msw1|SPAC3G9.13c|transcript|SPAC3G9.13c.1|protein_coding||c.*7173_*7174insATACT|||||3100|,CATACT|downstream_gene_variant|MODIFIER|tRNA-Ala|ENSRNA049631425|transcript|ENSRNA049631425-T1|protein_coding||c.*2454_*2455insATACT|||||2455|WARNING_TRANSCRIPT_NO_START_CODON,CATACT|downstream_gene_variant|MODIFIER|scn1|SPATRNAALA.03|transcript|SPATRNAALA.03.1|protein_coding||c.*2454_*2455insATACT|||||2455|WARNING_TRANSCRIPT_NO_START_CODON,CATACT|downstream_gene_variant|MODIFIER|SPNCRNA.217|SPNCRNA.217|transcript|SPNCRNA.217.1|lincRNA||n.*835_*836insATACT|||||836|,CATACT|downstream_gene_variant|MODIFIER|new8|SPAC3G9.17|transcript|SPAC3G9.17.1|protein_coding||c.*2359_*2363dupAGTAT|||||2363|	SPNCRNA.3407	SPNCRNA.3407	modifier	pdc201	yGL0686	Cycle18Line11
yGL0686	Cycle18Line11	I	3184255	T	TA	AC=1;AF=1;AN=1;BaseQRankSum=0.842;DP=11;FS=3.136;MLEAC=1;MLEAF=1;MQ=60;MQRankSum=0;QD=5.42;ReadPosRankSum=0;SOR=1.492;VT=INDEL;ANN=TA|upstream_gene_variant|MODIFIER|rpl2301|SPAC3G9.03|transcript|SPAC3G9.03.1|protein_coding||c.-4264_-4263insT|||||4223|,TA|upstream_gene_variant|MODIFIER|oar2|SPAC3G9.02|transcript|SPAC3G9.02.1|protein_coding||c.-3120_-3119insT|||||3092|,TA|upstream_gene_variant|MODIFIER|nsk1|SPAC3G9.01|transcript|SPAC3G9.01.1|protein_coding||c.-1229_-1228insT|||||966|,TA|upstream_gene_variant|MODIFIER|SPAC1486.01|SPAC1486.01|transcript|SPAC1486.01.1|protein_coding||c.-1215_-1214insA|||||1058|,TA|downstream_gene_variant|MODIFIER|SPNCRNA.893|SPNCRNA.893|transcript|SPNCRNA.893.1|lincRNA||n.*4986_*4987insA|||||4987|,TA|downstream_gene_variant|MODIFIER|dsc2|SPAC1486.02c|transcript|SPAC1486.02c.1|protein_coding||c.*2498_*2499insT|||||2066|,TA|downstream_gene_variant|MODIFIER|SPAC1486.03c|SPAC1486.03c|transcript|SPAC1486.03c.1|protein_coding||c.*4142_*4143insT|||||3990|,TA|intergenic_region|MODIFIER|nsk1-SPAC1486.01|SPAC3G9.01-SPAC1486.01|intergenic_region|SPAC3G9.01-SPAC1486.01|||n.3184255_3184256insA||||||	SPNCRNA.3422	SPNCRNA.3422	modifier	rpl2301	yGL0686	Cycle18Line11
yGL0686	Cycle18Line11	I	3548532	G	GTTT	AC=1;AF=1;AN=1;DP=19;FS=0;MLEAC=1;MLEAF=1;MQ=58.25;QD=15.75;SOR=1.609;VT=INDEL;ANN=GTTT|upstream_gene_variant|MODIFIER|kap95|SPAC1B1.03c|transcript|SPAC1B1.03c.1|protein_coding||c.-4452_-4451insAAA|||||4213|,GTTT|upstream_gene_variant|MODIFIER|pan3|SPAC1B1.04c|transcript|SPAC1B1.04c.1|protein_coding||c.-1254_-1253insAAA|||||362|,GTTT|upstream_gene_variant|MODIFIER|SPRRNA.15|SPRRNA.15|transcript|SPRRNA.15.1|rRNA||n.-484_-483insAAA|||||484|,GTTT|upstream_gene_variant|MODIFIER|5S_rRNA|ENSRNA049676707|transcript|ENSRNA049676707-T1|rRNA||n.-515_-514insAAA|||||515|,GTTT|upstream_gene_variant|MODIFIER|bsu1|SPAC17A2.01|transcript|SPAC17A2.01.1|protein_coding||c.-1620_-1619insTTT|||||1149|,GTTT|downstream_gene_variant|MODIFIER|SPNCRNA.915|SPNCRNA.915|transcript|SPNCRNA.915.1|lincRNA||n.*3683_*3684insTTT|||||3684|,GTTT|downstream_gene_variant|MODIFIER|SPAC17A2.02c|SPAC17A2.02c|transcript|SPAC17A2.02c.1|protein_coding||c.*4334_*4335insAAA|||||3757|,GTTT|intergenic_region|MODIFIER|pan3-bsu1|SPAC1B1.04c-SPAC17A2.01|intergenic_region|SPAC1B1.04c-SPAC17A2.01|||n.3548532_3548533insTTT||||||	SPNCRNA.3583	SPNCRNA.3583	modifier	kap95	yGL0686	Cycle18Line11
yGL0686	Cycle18Line11	I	3737432	A	ACGCTCCCGCCTTACTTCGCATTAAAATCATGGGGTCCGGGCTTTGGATATCTTAGCTTGCCTCGTCCCCGCCGGGTCACCCGGCCAGCGACATGGAGGCCCAGAATACCCTCCTTGACAGTCTTG	AC=1;AF=1;AN=1;BaseQRankSum=-0.699;DP=36;FS=86.333;MLEAC=1;MLEAF=1;MQ=60;MQRankSum=0;QD=20.94;ReadPosRankSum=-3.67;SOR=5.991;VT=INDEL;ANN=ACGCTCCCGCCTTACTTCGCATTAAAATCATGGGGTCCGGGCTTTGGATATCTTAGCTTGCCTCGTCCCCGCCGGGTCACCCGGCCAGCGACATGGAGGCCCAGAATACCCTCCTTGACAGTCTTG|frameshift_variant|HIGH|prm1|SPAP7G5.03|transcript|SPAP7G5.03.1|protein_coding|1/2|c.478_479insCGCTCCCGCCTTACTTCGCATTAAAATCATGGGGTCCGGGCTTTGGATATCTTAGCTTGCCTCGTCCCCGCCGGGTCACCCGGCCAGCGACATGGAGGCCCAGAATACCCTCCTTGACAGTCTTG|p.Asn160fs|909/7015|479/2112|160/703||,ACGCTCCCGCCTTACTTCGCATTAAAATCATGGGGTCCGGGCTTTGGATATCTTAGCTTGCCTCGTCCCCGCCGGGTCACCCGGCCAGCGACATGGAGGCCCAGAATACCCTCCTTGACAGTCTTG|upstream_gene_variant|MODIFIER|SPAC15E1.10-antisense-1|SPNCRNA.932|transcript|SPNCRNA.932.1|lincRNA||n.-4238_-4237insCAAGACTGTCAAGGAGGGTATTCTGGGCCTCCATGTCGCTGGCCGGGTGACCCGGCGGGGACGAGGCAAGCTAAGATATCCAAAGCCCGGACCCCATGATTTTAATGCGAAGTAAGGCGGGAGCG|||||4238|,ACGCTCCCGCCTTACTTCGCATTAAAATCATGGGGTCCGGGCTTTGGATATCTTAGCTTGCCTCGTCCCCGCCGGGTCACCCGGCCAGCGACATGGAGGCCCAGAATACCCTCCTTGACAGTCTTG|upstream_gene_variant|MODIFIER|gua2|SPAP7G5.02c|transcript|SPAP7G5.02c.1|protein_coding||c.-1834_-1833insCAAGACTGTCAAGGAGGGTATTCTGGGCCTCCATGTCGCTGGCCGGGTGACCCGGCGGGGACGAGGCAAGCTAAGATATCCAAAGCCCGGACCCCATGATTTTAATGCGAAGTAAGGCGGGAGCG|||||1781|,ACGCTCCCGCCTTACTTCGCATTAAAATCATGGGGTCCGGGCTTTGGATATCTTAGCTTGCCTCGTCCCCGCCGGGTCACCCGGCCAGCGACATGGAGGCCCAGAATACCCTCCTTGACAGTCTTG|downstream_gene_variant|MODIFIER|fub1|SPAC15E1.10|transcript|SPAC15E1.10.1|protein_coding||c.*4192_*4193insCGCTCCCGCCTTACTTCGCATTAAAATCATGGGGTCCGGGCTTTGGATATCTTAGCTTGCCTCGTCCCCGCCGGGTCACCCGGCCAGCGACATGGAGGCCCAGAATACCCTCCTTGACAGTCTTG|||||4070|,ACGCTCCCGCCTTACTTCGCATTAAAATCATGGGGTCCGGGCTTTGGATATCTTAGCTTGCCTCGTCCCCGCCGGGTCACCCGGCCAGCGACATGGAGGCCCAGAATACCCTCCTTGACAGTCTTG|downstream_gene_variant|MODIFIER|SPNCRNA.524|SPNCRNA.524|transcript|SPNCRNA.524.1|lincRNA||n.*1478_*1479insCGCTCCCGCCTTACTTCGCATTAAAATCATGGGGTCCGGGCTTTGGATATCTTAGCTTGCCTCGTCCCCGCCGGGTCACCCGGCCAGCGACATGGAGGCCCAGAATACCCTCCTTGACAGTCTTG|||||1479|,ACGCTCCCGCCTTACTTCGCATTAAAATCATGGGGTCCGGGCTTTGGATATCTTAGCTTGCCTCGTCCCCGCCGGGTCACCCGGCCAGCGACATGGAGGCCCAGAATACCCTCCTTGACAGTCTTG|downstream_gene_variant|MODIFIER|tRNA-Arg|ENSRNA049631718|transcript|ENSRNA049631718-T1|protein_coding||c.*840_*841insCGCTCCCGCCTTACTTCGCATTAAAATCATGGGGTCCGGGCTTTGGATATCTTAGCTTGCCTCGTCCCCGCCGGGTCACCCGGCCAGCGACATGGAGGCCCAGAATACCCTCCTTGACAGTCTTG|||||841|WARNING_TRANSCRIPT_INCOMPLETE,ACGCTCCCGCCTTACTTCGCATTAAAATCATGGGGTCCGGGCTTTGGATATCTTAGCTTGCCTCGTCCCCGCCGGGTCACCCGGCCAGCGACATGGAGGCCCAGAATACCCTCCTTGACAGTCTTG|downstream_gene_variant|MODIFIER|SPATRNAARG.02|SPATRNAARG.02|transcript|SPATRNAARG.02.1|protein_coding||c.*840_*841insCGCTCCCGCCTTACTTCGCATTAAAATCATGGGGTCCGGGCTTTGGATATCTTAGCTTGCCTCGTCCCCGCCGGGTCACCCGGCCAGCGACATGGAGGCCCAGAATACCCTCCTTGACAGTCTTG|||||841|WARNING_TRANSCRIPT_INCOMPLETE,ACGCTCCCGCCTTACTTCGCATTAAAATCATGGGGTCCGGGCTTTGGATATCTTAGCTTGCCTCGTCCCCGCCGGGTCACCCGGCCAGCGACATGGAGGCCCAGAATACCCTCCTTGACAGTCTTG|downstream_gene_variant|MODIFIER|lys1|SPAP7G5.04c|transcript|SPAP7G5.04c.1|protein_coding||c.*1729_*1730insCAAGACTGTCAAGGAGGGTATTCTGGGCCTCCATGTCGCTGGCCGGGTGACCCGGCGGGGACGAGGCAAGCTAAGATATCCAAAGCCCGGACCCCATGATTTTAATGCGAAGTAAGGCGGGAGCG|||||1643|;LOF=(prm1|SPAP7G5.03|1|1.00)	SPAP7G5.03	prm1	high	prm1	yGL0686	Cycle18Line11
yGL0686	Cycle18Line11	I	3737432	A	ACGCTCCCGCCTTACTTCGCATTAAAATCATGGGGTCCGGGCTTTGGATATCTTAGCTTGCCTCGTCCCCGCCGGGTCACCCGGCCAGCGACATGGAGGCCCAGAATACCCTCCTTGACAGTCTTG	AC=1;AF=1;AN=1;BaseQRankSum=-0.699;DP=36;FS=86.333;MLEAC=1;MLEAF=1;MQ=60;MQRankSum=0;QD=20.94;ReadPosRankSum=-3.67;SOR=5.991;VT=INDEL;ANN=ACGCTCCCGCCTTACTTCGCATTAAAATCATGGGGTCCGGGCTTTGGATATCTTAGCTTGCCTCGTCCCCGCCGGGTCACCCGGCCAGCGACATGGAGGCCCAGAATACCCTCCTTGACAGTCTTG|frameshift_variant|HIGH|prm1|SPAP7G5.03|transcript|SPAP7G5.03.1|protein_coding|1/2|c.478_479insCGCTCCCGCCTTACTTCGCATTAAAATCATGGGGTCCGGGCTTTGGATATCTTAGCTTGCCTCGTCCCCGCCGGGTCACCCGGCCAGCGACATGGAGGCCCAGAATACCCTCCTTGACAGTCTTG|p.Asn160fs|909/7015|479/2112|160/703||,ACGCTCCCGCCTTACTTCGCATTAAAATCATGGGGTCCGGGCTTTGGATATCTTAGCTTGCCTCGTCCCCGCCGGGTCACCCGGCCAGCGACATGGAGGCCCAGAATACCCTCCTTGACAGTCTTG|upstream_gene_variant|MODIFIER|SPAC15E1.10-antisense-1|SPNCRNA.932|transcript|SPNCRNA.932.1|lincRNA||n.-4238_-4237insCAAGACTGTCAAGGAGGGTATTCTGGGCCTCCATGTCGCTGGCCGGGTGACCCGGCGGGGACGAGGCAAGCTAAGATATCCAAAGCCCGGACCCCATGATTTTAATGCGAAGTAAGGCGGGAGCG|||||4238|,ACGCTCCCGCCTTACTTCGCATTAAAATCATGGGGTCCGGGCTTTGGATATCTTAGCTTGCCTCGTCCCCGCCGGGTCACCCGGCCAGCGACATGGAGGCCCAGAATACCCTCCTTGACAGTCTTG|upstream_gene_variant|MODIFIER|gua2|SPAP7G5.02c|transcript|SPAP7G5.02c.1|protein_coding||c.-1834_-1833insCAAGACTGTCAAGGAGGGTATTCTGGGCCTCCATGTCGCTGGCCGGGTGACCCGGCGGGGACGAGGCAAGCTAAGATATCCAAAGCCCGGACCCCATGATTTTAATGCGAAGTAAGGCGGGAGCG|||||1781|,ACGCTCCCGCCTTACTTCGCATTAAAATCATGGGGTCCGGGCTTTGGATATCTTAGCTTGCCTCGTCCCCGCCGGGTCACCCGGCCAGCGACATGGAGGCCCAGAATACCCTCCTTGACAGTCTTG|downstream_gene_variant|MODIFIER|fub1|SPAC15E1.10|transcript|SPAC15E1.10.1|protein_coding||c.*4192_*4193insCGCTCCCGCCTTACTTCGCATTAAAATCATGGGGTCCGGGCTTTGGATATCTTAGCTTGCCTCGTCCCCGCCGGGTCACCCGGCCAGCGACATGGAGGCCCAGAATACCCTCCTTGACAGTCTTG|||||4070|,ACGCTCCCGCCTTACTTCGCATTAAAATCATGGGGTCCGGGCTTTGGATATCTTAGCTTGCCTCGTCCCCGCCGGGTCACCCGGCCAGCGACATGGAGGCCCAGAATACCCTCCTTGACAGTCTTG|downstream_gene_variant|MODIFIER|SPNCRNA.524|SPNCRNA.524|transcript|SPNCRNA.524.1|lincRNA||n.*1478_*1479insCGCTCCCGCCTTACTTCGCATTAAAATCATGGGGTCCGGGCTTTGGATATCTTAGCTTGCCTCGTCCCCGCCGGGTCACCCGGCCAGCGACATGGAGGCCCAGAATACCCTCCTTGACAGTCTTG|||||1479|,ACGCTCCCGCCTTACTTCGCATTAAAATCATGGGGTCCGGGCTTTGGATATCTTAGCTTGCCTCGTCCCCGCCGGGTCACCCGGCCAGCGACATGGAGGCCCAGAATACCCTCCTTGACAGTCTTG|downstream_gene_variant|MODIFIER|tRNA-Arg|ENSRNA049631718|transcript|ENSRNA049631718-T1|protein_coding||c.*840_*841insCGCTCCCGCCTTACTTCGCATTAAAATCATGGGGTCCGGGCTTTGGATATCTTAGCTTGCCTCGTCCCCGCCGGGTCACCCGGCCAGCGACATGGAGGCCCAGAATACCCTCCTTGACAGTCTTG|||||841|WARNING_TRANSCRIPT_INCOMPLETE,ACGCTCCCGCCTTACTTCGCATTAAAATCATGGGGTCCGGGCTTTGGATATCTTAGCTTGCCTCGTCCCCGCCGGGTCACCCGGCCAGCGACATGGAGGCCCAGAATACCCTCCTTGACAGTCTTG|downstream_gene_variant|MODIFIER|SPATRNAARG.02|SPATRNAARG.02|transcript|SPATRNAARG.02.1|protein_coding||c.*840_*841insCGCTCCCGCCTTACTTCGCATTAAAATCATGGGGTCCGGGCTTTGGATATCTTAGCTTGCCTCGTCCCCGCCGGGTCACCCGGCCAGCGACATGGAGGCCCAGAATACCCTCCTTGACAGTCTTG|||||841|WARNING_TRANSCRIPT_INCOMPLETE,ACGCTCCCGCCTTACTTCGCATTAAAATCATGGGGTCCGGGCTTTGGATATCTTAGCTTGCCTCGTCCCCGCCGGGTCACCCGGCCAGCGACATGGAGGCCCAGAATACCCTCCTTGACAGTCTTG|downstream_gene_variant|MODIFIER|lys1|SPAP7G5.04c|transcript|SPAP7G5.04c.1|protein_coding||c.*1729_*1730insCAAGACTGTCAAGGAGGGTATTCTGGGCCTCCATGTCGCTGGCCGGGTGACCCGGCGGGGACGAGGCAAGCTAAGATATCCAAAGCCCGGACCCCATGATTTTAATGCGAAGTAAGGCGGGAGCG|||||1643|;LOF=(prm1|SPAP7G5.03|1|1.00)	SPNCRNA.3666	SPNCRNA.3666	high	prm1	yGL0686	Cycle18Line11
yGL0686	Cycle18Line11	I	3992188	G	GAAAAAAAAAAAAAAAAAAAAAAAAA	AC=1;AF=1;AN=1;BaseQRankSum=-1.669;DP=21;FS=10.414;MLEAC=1;MLEAF=1;MQ=57.71;MQRankSum=0.632;QD=10;SOR=1.388;VT=INDEL;ANN=GAAAAAAAAAAAAAAAAAAAAAAAAA|frameshift_variant|HIGH|SPAPB15E9.02c|SPAPB15E9.02c|transcript|SPAPB15E9.02c.1|protein_coding|1/1|c.232_256dupTTTTTTTTTTTTTTTTTTTTTTTTT|p.Ser86fs|1911/2270|256/567|86/188||,GAAAAAAAAAAAAAAAAAAAAAAAAA|upstream_gene_variant|MODIFIER|pfl2|SPAPB15E9.01c|transcript|SPAPB15E9.01c.1|protein_coding||c.-1864_-1840dupTTTTTTTTTTTTTTTTTTTTTTTTT|||||801|,GAAAAAAAAAAAAAAAAAAAAAAAAA|upstream_gene_variant|MODIFIER|SPAPB15E9.06|SPAPB15E9.06|transcript|SPAPB15E9.06.1|protein_coding||c.-1814_-1813insAAAAAAAAAAAAAAAAAAAAAAAAA|||||1306|,GAAAAAAAAAAAAAAAAAAAAAAAAA|downstream_gene_variant|MODIFIER|Tf2-5|SPAPB15E9.03c|transcript|SPAPB15E9.03c.1|protein_coding||c.*4210_*4234dupTTTTTTTTTTTTTTTTTTTTTTTTT|||||4234|,GAAAAAAAAAAAAAAAAAAAAAAAAA|non_coding_transcript_exon_variant|MODIFIER|SPAPB15E9.02c-antisense-1|SPNCRNA.954|transcript|SPNCRNA.954.1|lincRNA|1/1|n.848_872dupAAAAAAAAAAAAAAAAAAAAAAAAA||||||INFO_REALIGN_3_PRIME;LOF=(SPAPB15E9.02c|SPAPB15E9.02c|1|1.00)	SPAPB15E9.02c	SPAPB15E9.02c	high	SPAPB15E9.02c	yGL0686	Cycle18Line11
yGL0686	Cycle18Line11	I	3992188	G	GAAAAAAAAAAAAAAAAAAAAAAAAA	AC=1;AF=1;AN=1;BaseQRankSum=-1.669;DP=21;FS=10.414;MLEAC=1;MLEAF=1;MQ=57.71;MQRankSum=0.632;QD=10;SOR=1.388;VT=INDEL;ANN=GAAAAAAAAAAAAAAAAAAAAAAAAA|frameshift_variant|HIGH|SPAPB15E9.02c|SPAPB15E9.02c|transcript|SPAPB15E9.02c.1|protein_coding|1/1|c.232_256dupTTTTTTTTTTTTTTTTTTTTTTTTT|p.Ser86fs|1911/2270|256/567|86/188||,GAAAAAAAAAAAAAAAAAAAAAAAAA|upstream_gene_variant|MODIFIER|pfl2|SPAPB15E9.01c|transcript|SPAPB15E9.01c.1|protein_coding||c.-1864_-1840dupTTTTTTTTTTTTTTTTTTTTTTTTT|||||801|,GAAAAAAAAAAAAAAAAAAAAAAAAA|upstream_gene_variant|MODIFIER|SPAPB15E9.06|SPAPB15E9.06|transcript|SPAPB15E9.06.1|protein_coding||c.-1814_-1813insAAAAAAAAAAAAAAAAAAAAAAAAA|||||1306|,GAAAAAAAAAAAAAAAAAAAAAAAAA|downstream_gene_variant|MODIFIER|Tf2-5|SPAPB15E9.03c|transcript|SPAPB15E9.03c.1|protein_coding||c.*4210_*4234dupTTTTTTTTTTTTTTTTTTTTTTTTT|||||4234|,GAAAAAAAAAAAAAAAAAAAAAAAAA|non_coding_transcript_exon_variant|MODIFIER|SPAPB15E9.02c-antisense-1|SPNCRNA.954|transcript|SPNCRNA.954.1|lincRNA|1/1|n.848_872dupAAAAAAAAAAAAAAAAAAAAAAAAA||||||INFO_REALIGN_3_PRIME;LOF=(SPAPB15E9.02c|SPAPB15E9.02c|1|1.00)	SPNCRNA.954	SPNCRNA.954	high	SPAPB15E9.02c	yGL0686	Cycle18Line11
yGL0686	Cycle18Line11	I	4648160	G	T	AC=1;AF=1;AN=1;DP=3;FS=0;MLEAC=1;MLEAF=1;MQ=60;QD=14.67;SOR=2.833;VT=SNP;ANN=T|upstream_gene_variant|MODIFIER|SPAC1635.01|SPAC1635.01|transcript|SPAC1635.01.1|protein_coding||c.-1022G>T|||||740|,T|upstream_gene_variant|MODIFIER|SPAC144.01-antisense-1|SPNCRNA.1009|transcript|SPNCRNA.1009.1|lincRNA||n.-2438G>T|||||2438|,T|upstream_gene_variant|MODIFIER|iec1|SPAC144.02|transcript|SPAC144.02.1|protein_coding||c.-4933G>T|||||4777|,T|downstream_gene_variant|MODIFIER|SPAC30C2.07|SPAC30C2.07|transcript|SPAC30C2.07.1|protein_coding||c.*3137G>T|||||2983|,T|downstream_gene_variant|MODIFIER|SPAC30C2.08|SPAC30C2.08|transcript|SPAC30C2.08.1|protein_coding||c.*989G>T|||||471|,T|downstream_gene_variant|MODIFIER|SPAC144.01|SPAC144.01|transcript|SPAC144.01.1|protein_coding||c.*2506C>A|||||2413|,T|downstream_gene_variant|MODIFIER|prl46|SPNCRNA.46|transcript|SPNCRNA.46.1|lincRNA||n.*3191C>A|||||3191|,T|non_coding_transcript_exon_variant|MODIFIER|SPNCRNA.1008|SPNCRNA.1008|transcript|SPNCRNA.1008.1|lincRNA|1/1|n.935C>A||||||	SPNCRNA.1008	SPNCRNA.1008	modifier	SPAC1635.01	yGL0686	Cycle18Line11
yGL0686	Cycle18Line11	I	4926043	G	GT	AC=1;AF=1;AN=1;BaseQRankSum=-1.981;DP=10;FS=14.771;MLEAC=1;MLEAF=1;MQ=60;MQRankSum=0;QD=7.7;ReadPosRankSum=-1.431;SOR=3.897;VT=INDEL;ANN=GT|3_prime_UTR_variant|MODIFIER|rvb1|SPAPB8E5.09|transcript|SPAPB8E5.09.1|protein_coding|2/2|c.*358dupT|||||359|INFO_REALIGN_3_PRIME,GT|3_prime_UTR_variant|MODIFIER|SPAC1B3.01c|SPAC1B3.01c|transcript|SPAC1B3.01c.1|protein_coding|3/3|c.*902dupA|||||902|,GT|upstream_gene_variant|MODIFIER|rrp12|SPAPB8E5.07c|transcript|SPAPB8E5.07c.1|protein_coding||c.-2714dupA|||||2675|,GT|upstream_gene_variant|MODIFIER|SPAPB8E5.10|SPAPB8E5.10|transcript|SPAPB8E5.10.1|protein_coding||c.-495_-494insT|||||436|,GT|upstream_gene_variant|MODIFIER|wis2-antisense-1|SPNCRNA.1036|transcript|SPNCRNA.1036.1|lincRNA||n.-3524_-3523insT|||||3523|,GT|downstream_gene_variant|MODIFIER|SPAPB8E5.08|SPAPB8E5.08|transcript|SPAPB8E5.08.1|protein_coding||c.*2152_*2153insT|||||2153|,GT|downstream_gene_variant|MODIFIER|SPAC1B3.02c|SPAC1B3.02c|transcript|SPAC1B3.02c.1|protein_coding||c.*2917dupA|||||2128|,GT|downstream_gene_variant|MODIFIER|wis2|SPAC1B3.03c|transcript|SPAC1B3.03c.1|protein_coding||c.*3901dupA|||||3810|	SPAC1B3.01c	SPAC1B3.01c	modifier	rvb1	yGL0686	Cycle18Line11
yGL0686	Cycle18Line11	I	4926043	G	GT	AC=1;AF=1;AN=1;BaseQRankSum=-1.981;DP=10;FS=14.771;MLEAC=1;MLEAF=1;MQ=60;MQRankSum=0;QD=7.7;ReadPosRankSum=-1.431;SOR=3.897;VT=INDEL;ANN=GT|3_prime_UTR_variant|MODIFIER|rvb1|SPAPB8E5.09|transcript|SPAPB8E5.09.1|protein_coding|2/2|c.*358dupT|||||359|INFO_REALIGN_3_PRIME,GT|3_prime_UTR_variant|MODIFIER|SPAC1B3.01c|SPAC1B3.01c|transcript|SPAC1B3.01c.1|protein_coding|3/3|c.*902dupA|||||902|,GT|upstream_gene_variant|MODIFIER|rrp12|SPAPB8E5.07c|transcript|SPAPB8E5.07c.1|protein_coding||c.-2714dupA|||||2675|,GT|upstream_gene_variant|MODIFIER|SPAPB8E5.10|SPAPB8E5.10|transcript|SPAPB8E5.10.1|protein_coding||c.-495_-494insT|||||436|,GT|upstream_gene_variant|MODIFIER|wis2-antisense-1|SPNCRNA.1036|transcript|SPNCRNA.1036.1|lincRNA||n.-3524_-3523insT|||||3523|,GT|downstream_gene_variant|MODIFIER|SPAPB8E5.08|SPAPB8E5.08|transcript|SPAPB8E5.08.1|protein_coding||c.*2152_*2153insT|||||2153|,GT|downstream_gene_variant|MODIFIER|SPAC1B3.02c|SPAC1B3.02c|transcript|SPAC1B3.02c.1|protein_coding||c.*2917dupA|||||2128|,GT|downstream_gene_variant|MODIFIER|wis2|SPAC1B3.03c|transcript|SPAC1B3.03c.1|protein_coding||c.*3901dupA|||||3810|	SPAPB8E5.09	rvb1	modifier	rvb1	yGL0686	Cycle18Line11
yGL0686	Cycle18Line11	I	4926046	C	T	AC=1;AF=1;AN=1;BaseQRankSum=0.908;DP=11;FS=16.154;MLEAC=1;MLEAF=1;MQ=60;MQRankSum=0;QD=7.82;ReadPosRankSum=-0.728;SOR=4.163;VT=SNP;ANN=T|3_prime_UTR_variant|MODIFIER|rvb1|SPAPB8E5.09|transcript|SPAPB8E5.09.1|protein_coding|2/2|c.*359C>T|||||359|,T|3_prime_UTR_variant|MODIFIER|SPAC1B3.01c|SPAC1B3.01c|transcript|SPAC1B3.01c.1|protein_coding|3/3|c.*900G>A|||||900|,T|upstream_gene_variant|MODIFIER|rrp12|SPAPB8E5.07c|transcript|SPAPB8E5.07c.1|protein_coding||c.-2716G>A|||||2677|,T|upstream_gene_variant|MODIFIER|SPAPB8E5.10|SPAPB8E5.10|transcript|SPAPB8E5.10.1|protein_coding||c.-492C>T|||||434|,T|upstream_gene_variant|MODIFIER|wis2-antisense-1|SPNCRNA.1036|transcript|SPNCRNA.1036.1|lincRNA||n.-3521C>T|||||3521|,T|downstream_gene_variant|MODIFIER|SPAPB8E5.08|SPAPB8E5.08|transcript|SPAPB8E5.08.1|protein_coding||c.*2155C>T|||||2155|,T|downstream_gene_variant|MODIFIER|SPAC1B3.02c|SPAC1B3.02c|transcript|SPAC1B3.02c.1|protein_coding||c.*2915G>A|||||2126|,T|downstream_gene_variant|MODIFIER|wis2|SPAC1B3.03c|transcript|SPAC1B3.03c.1|protein_coding||c.*3899G>A|||||3808|	SPAC1B3.01c	SPAC1B3.01c	modifier	rvb1	yGL0686	Cycle18Line11
yGL0686	Cycle18Line11	I	4926046	C	T	AC=1;AF=1;AN=1;BaseQRankSum=0.908;DP=11;FS=16.154;MLEAC=1;MLEAF=1;MQ=60;MQRankSum=0;QD=7.82;ReadPosRankSum=-0.728;SOR=4.163;VT=SNP;ANN=T|3_prime_UTR_variant|MODIFIER|rvb1|SPAPB8E5.09|transcript|SPAPB8E5.09.1|protein_coding|2/2|c.*359C>T|||||359|,T|3_prime_UTR_variant|MODIFIER|SPAC1B3.01c|SPAC1B3.01c|transcript|SPAC1B3.01c.1|protein_coding|3/3|c.*900G>A|||||900|,T|upstream_gene_variant|MODIFIER|rrp12|SPAPB8E5.07c|transcript|SPAPB8E5.07c.1|protein_coding||c.-2716G>A|||||2677|,T|upstream_gene_variant|MODIFIER|SPAPB8E5.10|SPAPB8E5.10|transcript|SPAPB8E5.10.1|protein_coding||c.-492C>T|||||434|,T|upstream_gene_variant|MODIFIER|wis2-antisense-1|SPNCRNA.1036|transcript|SPNCRNA.1036.1|lincRNA||n.-3521C>T|||||3521|,T|downstream_gene_variant|MODIFIER|SPAPB8E5.08|SPAPB8E5.08|transcript|SPAPB8E5.08.1|protein_coding||c.*2155C>T|||||2155|,T|downstream_gene_variant|MODIFIER|SPAC1B3.02c|SPAC1B3.02c|transcript|SPAC1B3.02c.1|protein_coding||c.*2915G>A|||||2126|,T|downstream_gene_variant|MODIFIER|wis2|SPAC1B3.03c|transcript|SPAC1B3.03c.1|protein_coding||c.*3899G>A|||||3808|	SPAPB8E5.09	rvb1	modifier	rvb1	yGL0686	Cycle18Line11
yGL0686	Cycle18Line11	I	5238324	T	TA	AC=1;AF=1;AN=1;DP=44;FS=0;MLEAC=1;MLEAF=1;MQ=60;QD=28.12;SOR=2.303;VT=INDEL;ANN=TA|5_prime_UTR_variant|MODIFIER|man1|SPAC14C4.05c|transcript|SPAC14C4.05c.1|protein_coding|1/1|c.-7dupT|||||7|,TA|upstream_gene_variant|MODIFIER|SPAC14C4.07|SPAC14C4.07|transcript|SPAC14C4.07.1|protein_coding||c.-2468_-2467insA|||||2025|,TA|upstream_gene_variant|MODIFIER|mug5|SPAC14C4.08|transcript|SPAC14C4.08.1|protein_coding||c.-4729_-4728insA|||||4627|,TA|downstream_gene_variant|MODIFIER|SPAC14C4.04|SPAC14C4.04|transcript|SPAC14C4.04.1|protein_coding||c.*3228_*3229insA|||||2664|,TA|downstream_gene_variant|MODIFIER|nab2|SPAC14C4.06c|transcript|SPAC14C4.06c.1|protein_coding||c.*480dupT|||||1|	SPAC14C4.05c	man1	modifier	man1	yGL0686	Cycle18Line11
yGL0686	Cycle18Line11	II	154176	A	T	AC=1;AF=1;AN=1;BaseQRankSum=1.491;DP=97;FS=1.64;MLEAC=1;MLEAF=1;MQ=59.75;MQRankSum=-1.72;QD=1.76;ReadPosRankSum=-0.592;SOR=0.908;VT=SNP;ANN=T|synonymous_variant|LOW|mal1|SPBC1683.07|transcript|SPBC1683.07.1|protein_coding|1/1|c.615A>T|p.Gly205Gly|2687/4141|615/1740|205/579||,T|upstream_gene_variant|MODIFIER|SPBC1683.06c|SPBC1683.06c|transcript|SPBC1683.06c.1|protein_coding||c.-1430T>A|||||517|,T|upstream_gene_variant|MODIFIER|ght4|SPBC1683.08|transcript|SPBC1683.08.1|protein_coding||c.-3379A>T|||||1575|,T|upstream_gene_variant|MODIFIER|SPNCRNA.298|SPNCRNA.298|transcript|SPNCRNA.298.1|lincRNA||n.-2078A>T|||||2078|,T|downstream_gene_variant|MODIFIER|SPBC1683.05|SPBC1683.05|transcript|SPBC1683.05.1|protein_coding||c.*3747A>T|||||3602|,T|downstream_gene_variant|MODIFIER|SPNCRNA.1318|SPNCRNA.1318|transcript|SPNCRNA.1318.1|lincRNA||n.*345T>A|||||345|,T|downstream_gene_variant|MODIFIER|SPNCRNA.1319|SPNCRNA.1319|transcript|SPNCRNA.1319.1|lincRNA||n.*3186T>A|||||3186|,T|non_coding_transcript_exon_variant|MODIFIER|mal1-antisense-1|SPNCRNA.1317|transcript|SPNCRNA.1317.1|lincRNA|1/1|n.341T>A||||||	SPBC1683.07	mal1	low	mal1	yGL0686	Cycle18Line11
yGL0686	Cycle18Line11	II	154176	A	T	AC=1;AF=1;AN=1;BaseQRankSum=1.491;DP=97;FS=1.64;MLEAC=1;MLEAF=1;MQ=59.75;MQRankSum=-1.72;QD=1.76;ReadPosRankSum=-0.592;SOR=0.908;VT=SNP;ANN=T|synonymous_variant|LOW|mal1|SPBC1683.07|transcript|SPBC1683.07.1|protein_coding|1/1|c.615A>T|p.Gly205Gly|2687/4141|615/1740|205/579||,T|upstream_gene_variant|MODIFIER|SPBC1683.06c|SPBC1683.06c|transcript|SPBC1683.06c.1|protein_coding||c.-1430T>A|||||517|,T|upstream_gene_variant|MODIFIER|ght4|SPBC1683.08|transcript|SPBC1683.08.1|protein_coding||c.-3379A>T|||||1575|,T|upstream_gene_variant|MODIFIER|SPNCRNA.298|SPNCRNA.298|transcript|SPNCRNA.298.1|lincRNA||n.-2078A>T|||||2078|,T|downstream_gene_variant|MODIFIER|SPBC1683.05|SPBC1683.05|transcript|SPBC1683.05.1|protein_coding||c.*3747A>T|||||3602|,T|downstream_gene_variant|MODIFIER|SPNCRNA.1318|SPNCRNA.1318|transcript|SPNCRNA.1318.1|lincRNA||n.*345T>A|||||345|,T|downstream_gene_variant|MODIFIER|SPNCRNA.1319|SPNCRNA.1319|transcript|SPNCRNA.1319.1|lincRNA||n.*3186T>A|||||3186|,T|non_coding_transcript_exon_variant|MODIFIER|mal1-antisense-1|SPNCRNA.1317|transcript|SPNCRNA.1317.1|lincRNA|1/1|n.341T>A||||||	SPNCRNA.1317	SPNCRNA.1317	low	mal1	yGL0686	Cycle18Line11
yGL0686	Cycle18Line11	II	154252	G	A	AC=1;AF=1;AN=1;BaseQRankSum=-1.997;DP=90;FS=6.909;MLEAC=1;MLEAF=1;MQ=58.66;MQRankSum=-4.19;QD=0.58;ReadPosRankSum=-0.529;SOR=1.181;VT=SNP;ANN=A|missense_variant|MODERATE|mal1|SPBC1683.07|transcript|SPBC1683.07.1|protein_coding|1/1|c.691G>A|p.Asp231Asn|2763/4141|691/1740|231/579||,A|upstream_gene_variant|MODIFIER|SPBC1683.06c|SPBC1683.06c|transcript|SPBC1683.06c.1|protein_coding||c.-1506C>T|||||593|,A|upstream_gene_variant|MODIFIER|ght4|SPBC1683.08|transcript|SPBC1683.08.1|protein_coding||c.-3303G>A|||||1499|,A|upstream_gene_variant|MODIFIER|SPNCRNA.298|SPNCRNA.298|transcript|SPNCRNA.298.1|lincRNA||n.-2002G>A|||||2002|,A|downstream_gene_variant|MODIFIER|SPBC1683.05|SPBC1683.05|transcript|SPBC1683.05.1|protein_coding||c.*3823G>A|||||3678|,A|downstream_gene_variant|MODIFIER|SPNCRNA.1318|SPNCRNA.1318|transcript|SPNCRNA.1318.1|lincRNA||n.*269C>T|||||269|,A|downstream_gene_variant|MODIFIER|SPNCRNA.1319|SPNCRNA.1319|transcript|SPNCRNA.1319.1|lincRNA||n.*3110C>T|||||3110|,A|non_coding_transcript_exon_variant|MODIFIER|mal1-antisense-1|SPNCRNA.1317|transcript|SPNCRNA.1317.1|lincRNA|1/1|n.265C>T||||||	SPBC1683.07	mal1	moderate	mal1	yGL0686	Cycle18Line11
yGL0686	Cycle18Line11	II	154252	G	A	AC=1;AF=1;AN=1;BaseQRankSum=-1.997;DP=90;FS=6.909;MLEAC=1;MLEAF=1;MQ=58.66;MQRankSum=-4.19;QD=0.58;ReadPosRankSum=-0.529;SOR=1.181;VT=SNP;ANN=A|missense_variant|MODERATE|mal1|SPBC1683.07|transcript|SPBC1683.07.1|protein_coding|1/1|c.691G>A|p.Asp231Asn|2763/4141|691/1740|231/579||,A|upstream_gene_variant|MODIFIER|SPBC1683.06c|SPBC1683.06c|transcript|SPBC1683.06c.1|protein_coding||c.-1506C>T|||||593|,A|upstream_gene_variant|MODIFIER|ght4|SPBC1683.08|transcript|SPBC1683.08.1|protein_coding||c.-3303G>A|||||1499|,A|upstream_gene_variant|MODIFIER|SPNCRNA.298|SPNCRNA.298|transcript|SPNCRNA.298.1|lincRNA||n.-2002G>A|||||2002|,A|downstream_gene_variant|MODIFIER|SPBC1683.05|SPBC1683.05|transcript|SPBC1683.05.1|protein_coding||c.*3823G>A|||||3678|,A|downstream_gene_variant|MODIFIER|SPNCRNA.1318|SPNCRNA.1318|transcript|SPNCRNA.1318.1|lincRNA||n.*269C>T|||||269|,A|downstream_gene_variant|MODIFIER|SPNCRNA.1319|SPNCRNA.1319|transcript|SPNCRNA.1319.1|lincRNA||n.*3110C>T|||||3110|,A|non_coding_transcript_exon_variant|MODIFIER|mal1-antisense-1|SPNCRNA.1317|transcript|SPNCRNA.1317.1|lincRNA|1/1|n.265C>T||||||	SPNCRNA.1317	SPNCRNA.1317	moderate	mal1	yGL0686	Cycle18Line11
yGL0686	Cycle18Line11	II	154254	C	T	AC=1;AF=1;AN=1;BaseQRankSum=-3.169;DP=90;FS=6.909;MLEAC=1;MLEAF=1;MQ=58.66;MQRankSum=-4.19;QD=0.58;ReadPosRankSum=-0.562;SOR=1.181;VT=SNP;ANN=T|synonymous_variant|LOW|mal1|SPBC1683.07|transcript|SPBC1683.07.1|protein_coding|1/1|c.693C>T|p.Asp231Asp|2765/4141|693/1740|231/579||,T|upstream_gene_variant|MODIFIER|SPBC1683.06c|SPBC1683.06c|transcript|SPBC1683.06c.1|protein_coding||c.-1508G>A|||||595|,T|upstream_gene_variant|MODIFIER|ght4|SPBC1683.08|transcript|SPBC1683.08.1|protein_coding||c.-3301C>T|||||1497|,T|upstream_gene_variant|MODIFIER|SPNCRNA.298|SPNCRNA.298|transcript|SPNCRNA.298.1|lincRNA||n.-2000C>T|||||2000|,T|downstream_gene_variant|MODIFIER|SPBC1683.05|SPBC1683.05|transcript|SPBC1683.05.1|protein_coding||c.*3825C>T|||||3680|,T|downstream_gene_variant|MODIFIER|SPNCRNA.1318|SPNCRNA.1318|transcript|SPNCRNA.1318.1|lincRNA||n.*267G>A|||||267|,T|downstream_gene_variant|MODIFIER|SPNCRNA.1319|SPNCRNA.1319|transcript|SPNCRNA.1319.1|lincRNA||n.*3108G>A|||||3108|,T|non_coding_transcript_exon_variant|MODIFIER|mal1-antisense-1|SPNCRNA.1317|transcript|SPNCRNA.1317.1|lincRNA|1/1|n.263G>A||||||	SPBC1683.07	mal1	low	mal1	yGL0686	Cycle18Line11
yGL0686	Cycle18Line11	II	154254	C	T	AC=1;AF=1;AN=1;BaseQRankSum=-3.169;DP=90;FS=6.909;MLEAC=1;MLEAF=1;MQ=58.66;MQRankSum=-4.19;QD=0.58;ReadPosRankSum=-0.562;SOR=1.181;VT=SNP;ANN=T|synonymous_variant|LOW|mal1|SPBC1683.07|transcript|SPBC1683.07.1|protein_coding|1/1|c.693C>T|p.Asp231Asp|2765/4141|693/1740|231/579||,T|upstream_gene_variant|MODIFIER|SPBC1683.06c|SPBC1683.06c|transcript|SPBC1683.06c.1|protein_coding||c.-1508G>A|||||595|,T|upstream_gene_variant|MODIFIER|ght4|SPBC1683.08|transcript|SPBC1683.08.1|protein_coding||c.-3301C>T|||||1497|,T|upstream_gene_variant|MODIFIER|SPNCRNA.298|SPNCRNA.298|transcript|SPNCRNA.298.1|lincRNA||n.-2000C>T|||||2000|,T|downstream_gene_variant|MODIFIER|SPBC1683.05|SPBC1683.05|transcript|SPBC1683.05.1|protein_coding||c.*3825C>T|||||3680|,T|downstream_gene_variant|MODIFIER|SPNCRNA.1318|SPNCRNA.1318|transcript|SPNCRNA.1318.1|lincRNA||n.*267G>A|||||267|,T|downstream_gene_variant|MODIFIER|SPNCRNA.1319|SPNCRNA.1319|transcript|SPNCRNA.1319.1|lincRNA||n.*3108G>A|||||3108|,T|non_coding_transcript_exon_variant|MODIFIER|mal1-antisense-1|SPNCRNA.1317|transcript|SPNCRNA.1317.1|lincRNA|1/1|n.263G>A||||||	SPNCRNA.1317	SPNCRNA.1317	low	mal1	yGL0686	Cycle18Line11
yGL0686	Cycle18Line11	II	154255	A	C	AC=1;AF=1;AN=1;BaseQRankSum=-1.827;DP=90;FS=6.909;MLEAC=1;MLEAF=1;MQ=58.66;MQRankSum=-4.19;QD=0.58;ReadPosRankSum=-0.598;SOR=1.181;VT=SNP;ANN=C|synonymous_variant|LOW|mal1|SPBC1683.07|transcript|SPBC1683.07.1|protein_coding|1/1|c.694A>C|p.Arg232Arg|2766/4141|694/1740|232/579||,C|upstream_gene_variant|MODIFIER|SPBC1683.06c|SPBC1683.06c|transcript|SPBC1683.06c.1|protein_coding||c.-1509T>G|||||596|,C|upstream_gene_variant|MODIFIER|ght4|SPBC1683.08|transcript|SPBC1683.08.1|protein_coding||c.-3300A>C|||||1496|,C|upstream_gene_variant|MODIFIER|SPNCRNA.298|SPNCRNA.298|transcript|SPNCRNA.298.1|lincRNA||n.-1999A>C|||||1999|,C|downstream_gene_variant|MODIFIER|SPBC1683.05|SPBC1683.05|transcript|SPBC1683.05.1|protein_coding||c.*3826A>C|||||3681|,C|downstream_gene_variant|MODIFIER|SPNCRNA.1318|SPNCRNA.1318|transcript|SPNCRNA.1318.1|lincRNA||n.*266T>G|||||266|,C|downstream_gene_variant|MODIFIER|SPNCRNA.1319|SPNCRNA.1319|transcript|SPNCRNA.1319.1|lincRNA||n.*3107T>G|||||3107|,C|non_coding_transcript_exon_variant|MODIFIER|mal1-antisense-1|SPNCRNA.1317|transcript|SPNCRNA.1317.1|lincRNA|1/1|n.262T>G||||||	SPBC1683.07	mal1	low	mal1	yGL0686	Cycle18Line11
yGL0686	Cycle18Line11	II	154255	A	C	AC=1;AF=1;AN=1;BaseQRankSum=-1.827;DP=90;FS=6.909;MLEAC=1;MLEAF=1;MQ=58.66;MQRankSum=-4.19;QD=0.58;ReadPosRankSum=-0.598;SOR=1.181;VT=SNP;ANN=C|synonymous_variant|LOW|mal1|SPBC1683.07|transcript|SPBC1683.07.1|protein_coding|1/1|c.694A>C|p.Arg232Arg|2766/4141|694/1740|232/579||,C|upstream_gene_variant|MODIFIER|SPBC1683.06c|SPBC1683.06c|transcript|SPBC1683.06c.1|protein_coding||c.-1509T>G|||||596|,C|upstream_gene_variant|MODIFIER|ght4|SPBC1683.08|transcript|SPBC1683.08.1|protein_coding||c.-3300A>C|||||1496|,C|upstream_gene_variant|MODIFIER|SPNCRNA.298|SPNCRNA.298|transcript|SPNCRNA.298.1|lincRNA||n.-1999A>C|||||1999|,C|downstream_gene_variant|MODIFIER|SPBC1683.05|SPBC1683.05|transcript|SPBC1683.05.1|protein_coding||c.*3826A>C|||||3681|,C|downstream_gene_variant|MODIFIER|SPNCRNA.1318|SPNCRNA.1318|transcript|SPNCRNA.1318.1|lincRNA||n.*266T>G|||||266|,C|downstream_gene_variant|MODIFIER|SPNCRNA.1319|SPNCRNA.1319|transcript|SPNCRNA.1319.1|lincRNA||n.*3107T>G|||||3107|,C|non_coding_transcript_exon_variant|MODIFIER|mal1-antisense-1|SPNCRNA.1317|transcript|SPNCRNA.1317.1|lincRNA|1/1|n.262T>G||||||	SPNCRNA.1317	SPNCRNA.1317	low	mal1	yGL0686	Cycle18Line11
yGL0686	Cycle18Line11	II	410104	G	T	AC=1;AF=1;AN=1;BaseQRankSum=-1.676;DP=27;FS=28.597;MLEAC=1;MLEAF=1;MQ=58.75;MQRankSum=0;QD=10.41;ReadPosRankSum=-0.91;SOR=1.835;VT=SNP;ANN=T|upstream_gene_variant|MODIFIER|sda1|SPBC106.14c|transcript|SPBC106.14c.1|protein_coding||c.-3683C>A|||||3202|,T|upstream_gene_variant|MODIFIER|rpl2501|SPBC106.18|transcript|SPBC106.18.1|protein_coding||c.-3452G>T|||||3358|,T|upstream_gene_variant|MODIFIER|SPBC106.19|SPBC106.19|transcript|SPBC106.19.1|protein_coding||c.-5007G>T|||||4782|,T|downstream_gene_variant|MODIFIER|sda1-antisense-1|SPNCRNA.1354|transcript|SPNCRNA.1354.1|lincRNA||n.*3659G>T|||||3659|,T|downstream_gene_variant|MODIFIER|idi1|SPBC106.15|transcript|SPBC106.15.1|protein_coding||c.*2427G>T|||||2196|,T|downstream_gene_variant|MODIFIER|cys2|SPBC106.17c|transcript|SPBC106.17c.1|protein_coding||c.*1016C>A|||||616|,T|downstream_gene_variant|MODIFIER|SPNCRNA.1355|SPNCRNA.1355|transcript|SPNCRNA.1355.1|lincRNA||n.*2631C>A|||||2631|,T|intron_variant|MODIFIER|pre6|SPBC106.16|transcript|SPBC106.16.1|protein_coding|2/2|c.474-43G>T||||||	SPBC106.16	pre6	modifier	sda1	yGL0686	Cycle18Line11
yGL0686	Cycle18Line11	II	1080269	A	AATAATAAT	AC=1;AF=1;AN=1;DP=58;FS=0;MLEAC=1;MLEAF=1;MQ=60;QD=34.29;SOR=1.238;VT=INDEL;ANN=AATAATAAT|upstream_gene_variant|MODIFIER|SPBC1734.10c|SPBC1734.10c|transcript|SPBC1734.10c.1|protein_coding||c.-1359_-1352dupATTATTAT|||||1243|,AATAATAAT|upstream_gene_variant|MODIFIER|SPNCRNA.498|SPNCRNA.498|transcript|SPNCRNA.498.1|lincRNA||n.-2095_-2088dupATTATTAT|||||2088|,AATAATAAT|upstream_gene_variant|MODIFIER|mas5|SPBC1734.11|transcript|SPBC1734.11.1|protein_coding||c.-1450_-1449insATAATAAT|||||652|,AATAATAAT|downstream_gene_variant|MODIFIER|hse1|SPBC1734.08|transcript|SPBC1734.08.1|protein_coding||c.*4474_*4475insATAATAAT|||||4317|,AATAATAAT|downstream_gene_variant|MODIFIER|yea4|SPBC1734.09|transcript|SPBC1734.09.1|protein_coding||c.*2972_*2973insATAATAAT|||||824|,AATAATAAT|downstream_gene_variant|MODIFIER|alg12|SPBC1734.12c|transcript|SPBC1734.12c.1|protein_coding||c.*3308_*3315dupATTATTAT|||||3046|,AATAATAAT|non_coding_transcript_exon_variant|MODIFIER|SPNCRNA.1409|SPNCRNA.1409|transcript|SPNCRNA.1409.1|lincRNA|1/1|n.1066_1073dupATTATTAT||||||,AATAATAAT|non_coding_transcript_exon_variant|MODIFIER|SPNCRNA.337|SPNCRNA.337|transcript|SPNCRNA.337.1|lincRNA|1/1|n.182_189dupATAATATA||||||INFO_REALIGN_3_PRIME	SPNCRNA.1409	SPNCRNA.1409	modifier	SPBC1734.10c	yGL0686	Cycle18Line11
yGL0686	Cycle18Line11	II	1080269	A	AATAATAAT	AC=1;AF=1;AN=1;DP=58;FS=0;MLEAC=1;MLEAF=1;MQ=60;QD=34.29;SOR=1.238;VT=INDEL;ANN=AATAATAAT|upstream_gene_variant|MODIFIER|SPBC1734.10c|SPBC1734.10c|transcript|SPBC1734.10c.1|protein_coding||c.-1359_-1352dupATTATTAT|||||1243|,AATAATAAT|upstream_gene_variant|MODIFIER|SPNCRNA.498|SPNCRNA.498|transcript|SPNCRNA.498.1|lincRNA||n.-2095_-2088dupATTATTAT|||||2088|,AATAATAAT|upstream_gene_variant|MODIFIER|mas5|SPBC1734.11|transcript|SPBC1734.11.1|protein_coding||c.-1450_-1449insATAATAAT|||||652|,AATAATAAT|downstream_gene_variant|MODIFIER|hse1|SPBC1734.08|transcript|SPBC1734.08.1|protein_coding||c.*4474_*4475insATAATAAT|||||4317|,AATAATAAT|downstream_gene_variant|MODIFIER|yea4|SPBC1734.09|transcript|SPBC1734.09.1|protein_coding||c.*2972_*2973insATAATAAT|||||824|,AATAATAAT|downstream_gene_variant|MODIFIER|alg12|SPBC1734.12c|transcript|SPBC1734.12c.1|protein_coding||c.*3308_*3315dupATTATTAT|||||3046|,AATAATAAT|non_coding_transcript_exon_variant|MODIFIER|SPNCRNA.1409|SPNCRNA.1409|transcript|SPNCRNA.1409.1|lincRNA|1/1|n.1066_1073dupATTATTAT||||||,AATAATAAT|non_coding_transcript_exon_variant|MODIFIER|SPNCRNA.337|SPNCRNA.337|transcript|SPNCRNA.337.1|lincRNA|1/1|n.182_189dupATAATATA||||||INFO_REALIGN_3_PRIME	SPNCRNA.337	SPNCRNA.337	modifier	SPBC1734.10c	yGL0686	Cycle18Line11
yGL0686	Cycle18Line11	II	1716287	TG	T	AC=1;AF=1;AN=1;BaseQRankSum=1.309;DP=9;FS=13.222;MLEAC=1;MLEAF=1;MQ=60;MQRankSum=0;QD=5.57;ReadPosRankSum=1.981;SOR=3.587;VT=INDEL;ANN=T|upstream_gene_variant|MODIFIER|klp5|SPBC2F12.13|transcript|SPBC2F12.13.1|protein_coding||c.-4367delC|||||4169|,T|upstream_gene_variant|MODIFIER|cay1-antisense-1|SPNCRNA.1456|transcript|SPNCRNA.1456.1|lincRNA||n.-1711delC|||||1711|,T|upstream_gene_variant|MODIFIER|cox7|SPBC2F12.17|transcript|SPBC2F12.17.1|protein_coding||c.-852delC|||||852|,T|upstream_gene_variant|MODIFIER|rep2|SPBC2F12.11c|transcript|SPBC2F12.11c.1|protein_coding||c.-1936delG|||||1427|,T|upstream_gene_variant|MODIFIER|SPNCRNA.376|SPNCRNA.376|transcript|SPNCRNA.376.1|lincRNA||n.-4785delG|||||4785|,T|downstream_gene_variant|MODIFIER|SPNCRNA.1455|SPNCRNA.1455|transcript|SPNCRNA.1455.1|lincRNA||n.*3382delG|||||3382|,T|downstream_gene_variant|MODIFIER|cay1|SPBC2F12.12c|transcript|SPBC2F12.12c.1|protein_coding||c.*1402delG|||||1350|,T|downstream_gene_variant|MODIFIER|SPBC2F12.10|SPBC2F12.10|transcript|SPBC2F12.10.1|protein_coding||c.*3263delC|||||2937|,T|downstream_gene_variant|MODIFIER|atf21-antisense-1|SPNCRNA.1457|transcript|SPNCRNA.1457.1|lincRNA||n.*4795delC|||||4795|,T|intergenic_region|MODIFIER|cox7-rep2|SPBC2F12.17-SPBC2F12.11c|intergenic_region|SPBC2F12.17-SPBC2F12.11c|||n.1716288delG||||||	SPNCRNA.5318	SPNCRNA.5318	modifier	klp5	yGL0686	Cycle18Line11
yGL0686	Cycle18Line11	II	4037197	A	ATGTGTGTGTGTGTGTGTGTGTGTGTGTGTG	AC=1;AF=1;AN=1;DP=32;FS=0;MLEAC=1;MLEAF=1;MQ=59.03;QD=28.82;SOR=1.27;VT=INDEL;ANN=ATGTGTGTGTGTGTGTGTGTGTGTGTGTGTG|3_prime_UTR_variant|MODIFIER|gpd1|SPBC215.05|transcript|SPBC215.05.1|protein_coding|1/1|c.*235_*264dupTGTGTGTGTGTGTGTGTGTGTGTGTGTGTG|||||265|INFO_REALIGN_3_PRIME,ATGTGTGTGTGTGTGTGTGTGTGTGTGTGTG|upstream_gene_variant|MODIFIER|SPBC215.07c-antisense-1|SPNCRNA.1658|transcript|SPNCRNA.1658.1|lincRNA||n.-1688_-1687insTGTGTGTGTGTGTGTGTGTGTGTGTGTGTG|||||1687|,ATGTGTGTGTGTGTGTGTGTGTGTGTGTGTG|downstream_gene_variant|MODIFIER|SPNCRNA.435|SPNCRNA.435|transcript|SPNCRNA.435.1|lincRNA||n.*4025_*4026insTGTGTGTGTGTGTGTGTGTGTGTGTGTGTG|||||4026|,ATGTGTGTGTGTGTGTGTGTGTGTGTGTGTG|downstream_gene_variant|MODIFIER|SPNCRNA.436|SPNCRNA.436|transcript|SPNCRNA.436.1|lincRNA||n.*1889_*1890insTGTGTGTGTGTGTGTGTGTGTGTGTGTGTG|||||1890|,ATGTGTGTGTGTGTGTGTGTGTGTGTGTGTG|downstream_gene_variant|MODIFIER|SPNCRNA.1657|SPNCRNA.1657|transcript|SPNCRNA.1657.1|lincRNA||n.*1624_*1625insTGTGTGTGTGTGTGTGTGTGTGTGTGTGTG|||||1625|,ATGTGTGTGTGTGTGTGTGTGTGTGTGTGTG|downstream_gene_variant|MODIFIER|SPBC215.06c|SPBC215.06c|transcript|SPBC215.06c.1|protein_coding||c.*892_*921dupCACACACACACACACACACACACACACACA|||||791|,ATGTGTGTGTGTGTGTGTGTGTGTGTGTGTG|downstream_gene_variant|MODIFIER|pdp2|SPBC215.07c|transcript|SPBC215.07c.1|protein_coding||c.*2189_*2218dupCACACACACACACACACACACACACACACA|||||1976|,ATGTGTGTGTGTGTGTGTGTGTGTGTGTGTG|downstream_gene_variant|MODIFIER|arg4|SPBC215.08c|transcript|SPBC215.08c.1|protein_coding||c.*4509_*4538dupCACACACACACACACACACACACACACACA|||||4241|	SPBC215.05	gpd1	modifier	gpd1	yGL0686	Cycle18Line11
yGL0686	Cycle18Line11	II	4037197	A	ATGTGTGTGTGTGTGTGTGTGTGTGTGTGTG	AC=1;AF=1;AN=1;DP=32;FS=0;MLEAC=1;MLEAF=1;MQ=59.03;QD=28.82;SOR=1.27;VT=INDEL;ANN=ATGTGTGTGTGTGTGTGTGTGTGTGTGTGTG|3_prime_UTR_variant|MODIFIER|gpd1|SPBC215.05|transcript|SPBC215.05.1|protein_coding|1/1|c.*235_*264dupTGTGTGTGTGTGTGTGTGTGTGTGTGTGTG|||||265|INFO_REALIGN_3_PRIME,ATGTGTGTGTGTGTGTGTGTGTGTGTGTGTG|upstream_gene_variant|MODIFIER|SPBC215.07c-antisense-1|SPNCRNA.1658|transcript|SPNCRNA.1658.1|lincRNA||n.-1688_-1687insTGTGTGTGTGTGTGTGTGTGTGTGTGTGTG|||||1687|,ATGTGTGTGTGTGTGTGTGTGTGTGTGTGTG|downstream_gene_variant|MODIFIER|SPNCRNA.435|SPNCRNA.435|transcript|SPNCRNA.435.1|lincRNA||n.*4025_*4026insTGTGTGTGTGTGTGTGTGTGTGTGTGTGTG|||||4026|,ATGTGTGTGTGTGTGTGTGTGTGTGTGTGTG|downstream_gene_variant|MODIFIER|SPNCRNA.436|SPNCRNA.436|transcript|SPNCRNA.436.1|lincRNA||n.*1889_*1890insTGTGTGTGTGTGTGTGTGTGTGTGTGTGTG|||||1890|,ATGTGTGTGTGTGTGTGTGTGTGTGTGTGTG|downstream_gene_variant|MODIFIER|SPNCRNA.1657|SPNCRNA.1657|transcript|SPNCRNA.1657.1|lincRNA||n.*1624_*1625insTGTGTGTGTGTGTGTGTGTGTGTGTGTGTG|||||1625|,ATGTGTGTGTGTGTGTGTGTGTGTGTGTGTG|downstream_gene_variant|MODIFIER|SPBC215.06c|SPBC215.06c|transcript|SPBC215.06c.1|protein_coding||c.*892_*921dupCACACACACACACACACACACACACACACA|||||791|,ATGTGTGTGTGTGTGTGTGTGTGTGTGTGTG|downstream_gene_variant|MODIFIER|pdp2|SPBC215.07c|transcript|SPBC215.07c.1|protein_coding||c.*2189_*2218dupCACACACACACACACACACACACACACACA|||||1976|,ATGTGTGTGTGTGTGTGTGTGTGTGTGTGTG|downstream_gene_variant|MODIFIER|arg4|SPBC215.08c|transcript|SPBC215.08c.1|protein_coding||c.*4509_*4538dupCACACACACACACACACACACACACACACA|||||4241|	SPNCRNA.6409	SPNCRNA.6409	modifier	gpd1	yGL0686	Cycle18Line11
yGL0686	Cycle18Line11	II	4524495	A	AC	AC=1;AF=1;AN=1;BaseQRankSum=-0.431;DP=7;FS=0;MLEAC=1;MLEAF=1;MQ=40;MQRankSum=0;QD=11.83;ReadPosRankSum=0.253;SOR=1.329;VT=INDEL;ANN=AC|upstream_gene_variant|MODIFIER|SPBCPT2R1.06c|SPBCPT2R1.06c|transcript|SPBCPT2R1.06c.1|pseudogene||n.-4105dupG|||||4105|,AC|upstream_gene_variant|MODIFIER|SPBCPT2R1.10|SPBCPT2R1.10|transcript|SPBCPT2R1.10.1|pseudogene||n.-1730_-1729insC|||||1729|,AC|upstream_gene_variant|MODIFIER|tlh2|SPBCPT2R1.08c|transcript|SPBCPT2R1.08c.1|protein_coding||c.-2390_-2389insC|||||2389|,AC|non_coding_transcript_exon_variant|MODIFIER|SPBCPT2R1.07c|SPBCPT2R1.07c|transcript|SPBCPT2R1.07c.1|pseudogene|1/1|n.475dupG||||||	SPBCPT2R1.07c	SPBCPT2R1.07c	modifier	SPBCPT2R1.06c	yGL0686	Cycle18Line11
yGL0686	Cycle18Line11	II	4524495	A	AC	AC=1;AF=1;AN=1;BaseQRankSum=-0.431;DP=7;FS=0;MLEAC=1;MLEAF=1;MQ=40;MQRankSum=0;QD=11.83;ReadPosRankSum=0.253;SOR=1.329;VT=INDEL;ANN=AC|upstream_gene_variant|MODIFIER|SPBCPT2R1.06c|SPBCPT2R1.06c|transcript|SPBCPT2R1.06c.1|pseudogene||n.-4105dupG|||||4105|,AC|upstream_gene_variant|MODIFIER|SPBCPT2R1.10|SPBCPT2R1.10|transcript|SPBCPT2R1.10.1|pseudogene||n.-1730_-1729insC|||||1729|,AC|upstream_gene_variant|MODIFIER|tlh2|SPBCPT2R1.08c|transcript|SPBCPT2R1.08c.1|protein_coding||c.-2390_-2389insC|||||2389|,AC|non_coding_transcript_exon_variant|MODIFIER|SPBCPT2R1.07c|SPBCPT2R1.07c|transcript|SPBCPT2R1.07c.1|pseudogene|1/1|n.475dupG||||||	SPNCRNA.6644	SPNCRNA.6644	modifier	SPBCPT2R1.06c	yGL0686	Cycle18Line11
yGL0686	Cycle18Line11	II	4532088	G	T	AC=1;AF=1;AN=1;BaseQRankSum=-0.319;DP=6;FS=0;MLEAC=1;MLEAF=1;MQ=40;MQRankSum=0;QD=21.83;ReadPosRankSum=-1.15;SOR=1.609;VT=SNP;ANN=T|missense_variant|MODERATE|tlh2|SPBCPT2R1.08c|transcript|SPBCPT2R1.08c.1|protein_coding|1/1|c.5204G>T|p.Gly1735Val|5204/6015|5204/5760|1735/1919||	SPBCPT2R1.08c	tlh2	moderate	tlh2	yGL0686	Cycle18Line11
yGL0686	Cycle18Line11	II	4532088	G	T	AC=1;AF=1;AN=1;BaseQRankSum=-0.319;DP=6;FS=0;MLEAC=1;MLEAF=1;MQ=40;MQRankSum=0;QD=21.83;ReadPosRankSum=-1.15;SOR=1.609;VT=SNP;ANN=T|missense_variant|MODERATE|tlh2|SPBCPT2R1.08c|transcript|SPBCPT2R1.08c.1|protein_coding|1/1|c.5204G>T|p.Gly1735Val|5204/6015|5204/5760|1735/1919||	SPNCRNA.6651	SPNCRNA.6651	moderate	tlh2	yGL0686	Cycle18Line11
yGL0686	Cycle18Line11	II	4534498	A	C	AC=1;AF=1;AN=1;BaseQRankSum=-0.932;DP=368;FS=12.627;MLEAC=1;MLEAF=1;MQ=60;MQRankSum=0;QD=1.74;ReadPosRankSum=-1.5;SOR=1.203;VT=SNP;ANN=C|downstream_gene_variant|MODIFIER|tlh2|SPBCPT2R1.08c|transcript|SPBCPT2R1.08c.1|protein_coding||c.*1854A>C|||||1599|,C|intergenic_region|MODIFIER|tlh2-CHR_END|SPBCPT2R1.08c-CHR_END|intergenic_region|SPBCPT2R1.08c-CHR_END|||n.4534498A>C||||||	SPNCRNA.6655	SPNCRNA.6655	modifier	tlh2	yGL0686	Cycle18Line11
yGL0686	Cycle18Line11	III	365747	CA	C	AC=1;AF=1;AN=1;DP=14;FS=0;MLEAC=1;MLEAF=1;MQ=60;QD=19.33;SOR=1.802;VT=INDEL;ANN=C|3_prime_UTR_variant|MODIFIER|vsl1|SPCC594.06c|transcript|SPCC594.06c.1|protein_coding|2/2|c.*180delT|||||180|,C|upstream_gene_variant|MODIFIER|SPCC594.02c|SPCC594.02c|transcript|SPCC594.02c.1|protein_coding||c.-6015delT|||||4597|,C|upstream_gene_variant|MODIFIER|SPCC594.03-antisense-1|SPNCRNA.1134|transcript|SPNCRNA.1134.1|lincRNA||n.-3371delT|||||3371|,C|upstream_gene_variant|MODIFIER|SPCC594.04c|SPCC594.04c|transcript|SPCC594.04c.1|protein_coding||c.-2015delT|||||1922|,C|upstream_gene_variant|MODIFIER|spf1|SPCC594.05c|transcript|SPCC594.05c.1|protein_coding||c.-270delT|||||241|,C|downstream_gene_variant|MODIFIER|SPCC594.03|SPCC594.03|transcript|SPCC594.03.1|protein_coding||c.*4066delA|||||3119|,C|downstream_gene_variant|MODIFIER|bqt3|SPCC594.07c|transcript|SPCC594.07c.1|protein_coding||c.*2431delT|||||1698|	SPCC594.06c	vsl1	modifier	vsl1	yGL0686	Cycle18Line11
yGL0686	Cycle18Line11	III	365747	CA	C	AC=1;AF=1;AN=1;DP=14;FS=0;MLEAC=1;MLEAF=1;MQ=60;QD=19.33;SOR=1.802;VT=INDEL;ANN=C|3_prime_UTR_variant|MODIFIER|vsl1|SPCC594.06c|transcript|SPCC594.06c.1|protein_coding|2/2|c.*180delT|||||180|,C|upstream_gene_variant|MODIFIER|SPCC594.02c|SPCC594.02c|transcript|SPCC594.02c.1|protein_coding||c.-6015delT|||||4597|,C|upstream_gene_variant|MODIFIER|SPCC594.03-antisense-1|SPNCRNA.1134|transcript|SPNCRNA.1134.1|lincRNA||n.-3371delT|||||3371|,C|upstream_gene_variant|MODIFIER|SPCC594.04c|SPCC594.04c|transcript|SPCC594.04c.1|protein_coding||c.-2015delT|||||1922|,C|upstream_gene_variant|MODIFIER|spf1|SPCC594.05c|transcript|SPCC594.05c.1|protein_coding||c.-270delT|||||241|,C|downstream_gene_variant|MODIFIER|SPCC594.03|SPCC594.03|transcript|SPCC594.03.1|protein_coding||c.*4066delA|||||3119|,C|downstream_gene_variant|MODIFIER|bqt3|SPCC594.07c|transcript|SPCC594.07c.1|protein_coding||c.*2431delT|||||1698|	SPNCRNA.6816	SPNCRNA.6816	modifier	vsl1	yGL0686	Cycle18Line11
yGL0686	Cycle18Line11	III	827251	C	CT	AC=1;AF=1;AN=1;BaseQRankSum=0.454;DP=14;FS=3.424;MLEAC=1;MLEAF=1;MQ=60;MQRankSum=0;QD=2.75;ReadPosRankSum=0.011;SOR=2.303;VT=INDEL;ANN=CT|3_prime_UTR_variant|MODIFIER|SPCC1393.13|SPCC1393.13|transcript|SPCC1393.13.1|protein_coding|2/2|c.*734dupT|||||735|INFO_REALIGN_3_PRIME,CT|upstream_gene_variant|MODIFIER|SPCC2H8.02|SPCC2H8.02|transcript|SPCC2H8.02.1|protein_coding||c.-1295_-1294insT|||||659|,CT|upstream_gene_variant|MODIFIER|SPCC2H8.04|SPCC2H8.04|transcript|SPCC2H8.04.1|protein_coding||c.-3927_-3926insT|||||3870|,CT|downstream_gene_variant|MODIFIER|mrpl20|SPCC1393.11|transcript|SPCC1393.11.1|protein_coding||c.*5014_*5015insT|||||3775|,CT|downstream_gene_variant|MODIFIER|SPCC1393.12|SPCC1393.12|transcript|SPCC1393.12.1|protein_coding||c.*3246_*3247insT|||||2823|,CT|downstream_gene_variant|MODIFIER|dbl1|SPCC2H8.05c|transcript|SPCC2H8.05c.1|protein_coding||c.*5095dupA|||||4814|	SPCC1393.13	duf89	modifier	SPCC1393.13	yGL0686	Cycle18Line11
yGL0686	Cycle18Line11	III	897531	C	CAAAAAAAAAAAAAAAAA	AC=1;AF=1;AN=1;BaseQRankSum=0.304;DP=31;FS=1.824;MLEAC=1;MLEAF=1;MQ=59.79;MQRankSum=-0.713;QD=25.91;ReadPosRankSum=-3.758;SOR=1.473;VT=INDEL;ANN=CAAAAAAAAAAAAAAAAA|upstream_gene_variant|MODIFIER|SPCC16A11.15c|SPCC16A11.15c|transcript|SPCC16A11.15c.1|protein_coding||c.-997_-996insTTTTTTTTTTTTTTTTT|||||653|,CAAAAAAAAAAAAAAAAA|upstream_gene_variant|MODIFIER|SPNCRNA.126|SPNCRNA.126|transcript|SPNCRNA.126.1|lincRNA||n.-1570_-1569insTTTTTTTTTTTTTTTTT|||||1570|,CAAAAAAAAAAAAAAAAA|upstream_gene_variant|MODIFIER|mcm4|SPCC16A11.17|transcript|SPCC16A11.17.1|protein_coding||c.-2871_-2870insAAAAAAAAAAAAAAAAA|||||2795|,CAAAAAAAAAAAAAAAAA|downstream_gene_variant|MODIFIER|luc7|SPCC16A11.13|transcript|SPCC16A11.13.1|protein_coding||c.*4017_*4018insAAAAAAAAAAAAAAAAA|||||3696|,CAAAAAAAAAAAAAAAAA|downstream_gene_variant|MODIFIER|sfh1|SPCC16A11.14|transcript|SPCC16A11.14.1|protein_coding||c.*2104_*2105insAAAAAAAAAAAAAAAAA|||||1853|,CAAAAAAAAAAAAAAAAA|downstream_gene_variant|MODIFIER|SPNCRNA.127|SPNCRNA.127|transcript|SPNCRNA.127.1|lincRNA||n.*1531_*1532insAAAAAAAAAAAAAAAAA|||||1532|,CAAAAAAAAAAAAAAAAA|downstream_gene_variant|MODIFIER|rpn1302|SPCC16A11.16c|transcript|SPCC16A11.16c.1|protein_coding||c.*150_*151insTTTTTTTTTTTTTTTTT|||||76|,CAAAAAAAAAAAAAAAAA|intergenic_region|MODIFIER|SPCC16A11.15c-rpn1302|SPCC16A11.15c-SPCC16A11.16c|intergenic_region|SPCC16A11.15c-SPCC16A11.16c|||n.897531_897532insAAAAAAAAAAAAAAAAA||||||	SPNCRNA.7091	SPNCRNA.7091	modifier	SPCC16A11.15c	yGL0686	Cycle18Line11
yGL0686	Cycle18Line11	III	1395671	C	CAAAAAAAAAAAAAAAGAAAAAAAAAAAAAAAAAAAAAAAAAA	AC=1;AF=1;AN=1;DP=5;FS=0;MLEAC=1;MLEAF=1;MQ=60;QD=33.74;SOR=2.303;VT=INDEL;ANN=CAAAAAAAAAAAAAAAGAAAAAAAAAAAAAAAAAAAAAAAAAA|upstream_gene_variant|MODIFIER|SPCC1281.06c|SPCC1281.06c|transcript|SPCC1281.06c.1|protein_coding||c.-1543_-1542insTTTTTTTTTTTTTTTTTTTTTTTTTTCTTTTTTTTTTTTTTT|||||768|,CAAAAAAAAAAAAAAAGAAAAAAAAAAAAAAAAAAAAAAAAAA|upstream_gene_variant|MODIFIER|wtf11|SPCC1281.08|transcript|SPCC1281.08.1|protein_coding||c.-3708_-3707insAAAAAAAAAAAAAAAGAAAAAAAAAAAAAAAAAAAAAAAAAA|||||1215|,CAAAAAAAAAAAAAAAGAAAAAAAAAAAAAAAAAAAAAAAAAA|downstream_gene_variant|MODIFIER|rsc7|SPCC1281.05|transcript|SPCC1281.05.1|protein_coding||c.*5701_*5702insAAAAAAAAAAAAAAAGAAAAAAAAAAAAAAAAAAAAAAAAAA|||||3584|,CAAAAAAAAAAAAAAAGAAAAAAAAAAAAAAAAAAAAAAAAAA|downstream_gene_variant|MODIFIER|SPCC1281.07c|SPCC1281.07c|transcript|SPCC1281.07c.1|protein_coding||c.*1953_*1954insTTTTTTTTTTTTTTTTTTTTTTTTTTCTTTTTTTTTTTTTTT|||||1516|,CAAAAAAAAAAAAAAAGAAAAAAAAAAAAAAAAAAAAAAAAAA|downstream_gene_variant|MODIFIER|wtf11-antisense-1|SPNCRNA.1192|transcript|SPNCRNA.1192.1|lincRNA||n.*4344_*4345insTTTTTTTTTTTTTTTTTTTTTTTTTTCTTTTTTTTTTTTTTT|||||4344|,CAAAAAAAAAAAAAAAGAAAAAAAAAAAAAAAAAAAAAAAAAA|intergenic_region|MODIFIER|SPCC1281.06c-wtf11|SPCC1281.06c-SPCC1281.08|intergenic_region|SPCC1281.06c-SPCC1281.08|||n.1395671_1395672insAAAAAAAAAAAAAAAGAAAAAAAAAAAAAAAAAAAAAAAAAA||||||	SPNCRNA.7352	SPNCRNA.7352	modifier	SPCC1281.06c	yGL0686	Cycle18Line11
yGL0686	Cycle18Line11	III	1395671	C	CAAAAAAAAAAAAAAAGAAAAAAAAAAAAAAAAAAAAAAAAAA	AC=1;AF=1;AN=1;DP=5;FS=0;MLEAC=1;MLEAF=1;MQ=60;QD=33.74;SOR=2.303;VT=INDEL;ANN=CAAAAAAAAAAAAAAAGAAAAAAAAAAAAAAAAAAAAAAAAAA|upstream_gene_variant|MODIFIER|SPCC1281.06c|SPCC1281.06c|transcript|SPCC1281.06c.1|protein_coding||c.-1543_-1542insTTTTTTTTTTTTTTTTTTTTTTTTTTCTTTTTTTTTTTTTTT|||||768|,CAAAAAAAAAAAAAAAGAAAAAAAAAAAAAAAAAAAAAAAAAA|upstream_gene_variant|MODIFIER|wtf11|SPCC1281.08|transcript|SPCC1281.08.1|protein_coding||c.-3708_-3707insAAAAAAAAAAAAAAAGAAAAAAAAAAAAAAAAAAAAAAAAAA|||||1215|,CAAAAAAAAAAAAAAAGAAAAAAAAAAAAAAAAAAAAAAAAAA|downstream_gene_variant|MODIFIER|rsc7|SPCC1281.05|transcript|SPCC1281.05.1|protein_coding||c.*5701_*5702insAAAAAAAAAAAAAAAGAAAAAAAAAAAAAAAAAAAAAAAAAA|||||3584|,CAAAAAAAAAAAAAAAGAAAAAAAAAAAAAAAAAAAAAAAAAA|downstream_gene_variant|MODIFIER|SPCC1281.07c|SPCC1281.07c|transcript|SPCC1281.07c.1|protein_coding||c.*1953_*1954insTTTTTTTTTTTTTTTTTTTTTTTTTTCTTTTTTTTTTTTTTT|||||1516|,CAAAAAAAAAAAAAAAGAAAAAAAAAAAAAAAAAAAAAAAAAA|downstream_gene_variant|MODIFIER|wtf11-antisense-1|SPNCRNA.1192|transcript|SPNCRNA.1192.1|lincRNA||n.*4344_*4345insTTTTTTTTTTTTTTTTTTTTTTTTTTCTTTTTTTTTTTTTTT|||||4344|,CAAAAAAAAAAAAAAAGAAAAAAAAAAAAAAAAAAAAAAAAAA|intergenic_region|MODIFIER|SPCC1281.06c-wtf11|SPCC1281.06c-SPCC1281.08|intergenic_region|SPCC1281.06c-SPCC1281.08|||n.1395671_1395672insAAAAAAAAAAAAAAAGAAAAAAAAAAAAAAAAAAAAAAAAAA||||||	SPNCRNA.7353	SPNCRNA.7353	modifier	SPCC1281.06c	yGL0686	Cycle18Line11
yGL0686	Cycle18Line11	III	1529684	C	CAAAAAAA	AC=1;AF=1;AN=1;BaseQRankSum=-0.82;DP=12;FS=3.09;MLEAC=1;MLEAF=1;MQ=60;MQRankSum=0;QD=8.91;ReadPosRankSum=-2.166;SOR=0.132;VT=INDEL;ANN=CAAAAAAA|5_prime_UTR_variant|MODIFIER|SPCC584.01c|SPCC584.01c|transcript|SPCC584.01c.1|protein_coding|1/1|c.-199_-193dupTTTTTTT|||||193|,CAAAAAAA|upstream_gene_variant|MODIFIER|SPCC584.16c|SPCC584.16c|transcript|SPCC584.16c.1|protein_coding||c.-4479_-4473dupTTTTTTT|||||4473|,CAAAAAAA|upstream_gene_variant|MODIFIER|cuf2|SPCC584.02|transcript|SPCC584.02.1|protein_coding||c.-2442_-2441insAAAAAAA|||||2441|,CAAAAAAA|downstream_gene_variant|MODIFIER|SPCC584.01c-antisense-1|SPNCRNA.1202|transcript|SPNCRNA.1202.1|lincRNA||n.*1209_*1210insAAAAAAA|||||1210|,CAAAAAAA|downstream_gene_variant|MODIFIER|SPCC584.03c|SPCC584.03c|transcript|SPCC584.03c.1|protein_coding||c.*3331_*3337dupTTTTTTT|||||1629|	SPCC584.01c	met10	modifier	SPCC584.01c	yGL0686	Cycle18Line11
yGL0686	Cycle18Line11	III	2352293	A	AGGGG	AC=1;AF=1;AN=1;DP=21;FS=0;MLEAC=1;MLEAF=1;MQ=60;QD=28.77;SOR=4.174;VT=INDEL;ANN=AGGGG|5_prime_UTR_variant|MODIFIER|SPCC70.03c|SPCC70.03c|transcript|SPCC70.03c.1|protein_coding|1/1|c.-91_-88dupCCCC|||||88|,AGGGG|upstream_gene_variant|MODIFIER|SPCC70.02c|SPCC70.02c|transcript|SPCC70.02c.1|protein_coding||c.-2660_-2657dupCCCC|||||2502|,AGGGG|upstream_gene_variant|MODIFIER|SPNCRNA.1290|SPNCRNA.1290|transcript|SPNCRNA.1290.1|lincRNA||n.-3_-2insGGGG|||||2|,AGGGG|downstream_gene_variant|MODIFIER|adn3|SPCC1494.10|transcript|SPCC1494.10.1|protein_coding||c.*4032_*4033insGGGG|||||3696|,AGGGG|downstream_gene_variant|MODIFIER|SPCC70.04c|SPCC70.04c|transcript|SPCC70.04c.1|protein_coding||c.*1274_*1277dupCCCC|||||274|,AGGGG|downstream_gene_variant|MODIFIER|ecl1|SPCC70.12c|transcript|SPCC70.12c.1|protein_coding||c.*3248_*3251dupCCCC|||||2680|	SPCC70.03c	put1	modifier	SPCC70.03c	yGL0686	Cycle18Line11
yGL0672	Cycle18Line03	I	27402	A	ACCC	AC=1;AF=1;AN=1;BaseQRankSum=-1.281;DP=12;FS=0;MLEAC=1;MLEAF=1;MQ=45.76;MQRankSum=0.331;QD=27.83;ReadPosRankSum=0.97;SOR=1.329;VT=INDEL;ANN=ACCC|conservative_inframe_insertion|MODERATE|SPAC212.02|SPAC212.02|transcript|SPAC212.02.1|protein_coding|1/1|c.359_361dupGGG|p.Gly120dup|361/411|361/411|121/136||,ACCC|upstream_gene_variant|MODIFIER|SPAC212.03|SPAC212.03|transcript|SPAC212.03.1|protein_coding||c.-3427_-3425dupGGG|||||3349|,ACCC|upstream_gene_variant|MODIFIER|SPAC212.01c|SPAC212.01c|transcript|SPAC212.01c.1|protein_coding||c.-1336_-1335insCCC|||||1335|,ACCC|upstream_gene_variant|MODIFIER|SPAC977.01|SPAC977.01|transcript|SPAC977.01.1|protein_coding||c.-2364_-2363insCCC|||||2361|WARNING_TRANSCRIPT_NO_START_CODON,ACCC|upstream_gene_variant|MODIFIER|SPAC977.02|SPAC977.02|transcript|SPAC977.02.1|protein_coding||c.-4828_-4827insCCC|||||4631|,ACCC|downstream_gene_variant|MODIFIER|SPAC212.04c|SPAC212.04c|transcript|SPAC212.04c.1|protein_coding||c.*4894_*4895insCCC|||||4353|,ACCC|downstream_gene_variant|MODIFIER|SPAC977.18|SPAC977.18|transcript|SPAC977.18.1|protein_coding||c.*3922_*3924dupGGG|||||3737|	SPAC212.02	SPAC212.02	moderate	SPAC212.02	yGL0672	Cycle18Line03
yGL0672	Cycle18Line03	I	27402	A	ACCC	AC=1;AF=1;AN=1;BaseQRankSum=-1.281;DP=12;FS=0;MLEAC=1;MLEAF=1;MQ=45.76;MQRankSum=0.331;QD=27.83;ReadPosRankSum=0.97;SOR=1.329;VT=INDEL;ANN=ACCC|conservative_inframe_insertion|MODERATE|SPAC212.02|SPAC212.02|transcript|SPAC212.02.1|protein_coding|1/1|c.359_361dupGGG|p.Gly120dup|361/411|361/411|121/136||,ACCC|upstream_gene_variant|MODIFIER|SPAC212.03|SPAC212.03|transcript|SPAC212.03.1|protein_coding||c.-3427_-3425dupGGG|||||3349|,ACCC|upstream_gene_variant|MODIFIER|SPAC212.01c|SPAC212.01c|transcript|SPAC212.01c.1|protein_coding||c.-1336_-1335insCCC|||||1335|,ACCC|upstream_gene_variant|MODIFIER|SPAC977.01|SPAC977.01|transcript|SPAC977.01.1|protein_coding||c.-2364_-2363insCCC|||||2361|WARNING_TRANSCRIPT_NO_START_CODON,ACCC|upstream_gene_variant|MODIFIER|SPAC977.02|SPAC977.02|transcript|SPAC977.02.1|protein_coding||c.-4828_-4827insCCC|||||4631|,ACCC|downstream_gene_variant|MODIFIER|SPAC212.04c|SPAC212.04c|transcript|SPAC212.04c.1|protein_coding||c.*4894_*4895insCCC|||||4353|,ACCC|downstream_gene_variant|MODIFIER|SPAC977.18|SPAC977.18|transcript|SPAC977.18.1|protein_coding||c.*3922_*3924dupGGG|||||3737|	SPNCRNA.2015	SPNCRNA.2015	moderate	SPAC212.02	yGL0672	Cycle18Line03
yGL0672	Cycle18Line03	I	454339	G	GGAAA	AC=1;AF=1;AN=1;BaseQRankSum=-0.813;DP=118;FS=0;MLEAC=1;MLEAF=1;MQ=60;MQRankSum=0;QD=27.24;ReadPosRankSum=0.3;SOR=0.612;VT=INDEL;ANN=GGAAA|upstream_gene_variant|MODIFIER|ste7|SPAC23E2.03c|transcript|SPAC23E2.03c.1|protein_coding||c.-1424_-1421dupTTTC|||||737|,GGAAA|upstream_gene_variant|MODIFIER|5S_rRNA|ENSRNA049676691|transcript|ENSRNA049676691-T1|rRNA||n.-2188_-2187insGAAA|||||2187|,GGAAA|upstream_gene_variant|MODIFIER|SPRRNA.11|SPRRNA.11|transcript|SPRRNA.11.1|rRNA||n.-2188_-2187insGAAA|||||2187|,GGAAA|downstream_gene_variant|MODIFIER|lsd2|SPAC23E2.02|transcript|SPAC23E2.02.1|protein_coding||c.*3809_*3810insGAAA|||||3614|,GGAAA|downstream_gene_variant|MODIFIER|SPAC24H6.13|SPAC24H6.13|transcript|SPAC24H6.13.1|protein_coding||c.*2718_*2721dupTTTC|||||2591|,GGAAA|non_coding_transcript_exon_variant|MODIFIER|SPNCRNA.650|SPNCRNA.650|transcript|SPNCRNA.650.1|lincRNA|1/1|n.626_629dupGAAA||||||INFO_REALIGN_3_PRIME	SPNCRNA.2183	SPNCRNA.2183	modifier	ste7	yGL0672	Cycle18Line03
yGL0672	Cycle18Line03	I	454339	G	GGAAA	AC=1;AF=1;AN=1;BaseQRankSum=-0.813;DP=118;FS=0;MLEAC=1;MLEAF=1;MQ=60;MQRankSum=0;QD=27.24;ReadPosRankSum=0.3;SOR=0.612;VT=INDEL;ANN=GGAAA|upstream_gene_variant|MODIFIER|ste7|SPAC23E2.03c|transcript|SPAC23E2.03c.1|protein_coding||c.-1424_-1421dupTTTC|||||737|,GGAAA|upstream_gene_variant|MODIFIER|5S_rRNA|ENSRNA049676691|transcript|ENSRNA049676691-T1|rRNA||n.-2188_-2187insGAAA|||||2187|,GGAAA|upstream_gene_variant|MODIFIER|SPRRNA.11|SPRRNA.11|transcript|SPRRNA.11.1|rRNA||n.-2188_-2187insGAAA|||||2187|,GGAAA|downstream_gene_variant|MODIFIER|lsd2|SPAC23E2.02|transcript|SPAC23E2.02.1|protein_coding||c.*3809_*3810insGAAA|||||3614|,GGAAA|downstream_gene_variant|MODIFIER|SPAC24H6.13|SPAC24H6.13|transcript|SPAC24H6.13.1|protein_coding||c.*2718_*2721dupTTTC|||||2591|,GGAAA|non_coding_transcript_exon_variant|MODIFIER|SPNCRNA.650|SPNCRNA.650|transcript|SPNCRNA.650.1|lincRNA|1/1|n.626_629dupGAAA||||||INFO_REALIGN_3_PRIME	SPNCRNA.650	SPNCRNA.650	modifier	ste7	yGL0672	Cycle18Line03
yGL0672	Cycle18Line03	I	1149923	C	CA	AC=1;AF=1;AN=1;BaseQRankSum=-0.093;DP=37;FS=0;MLEAC=1;MLEAF=1;MQ=60;MQRankSum=0;QD=21.32;ReadPosRankSum=1.737;SOR=0.223;VT=INDEL;ANN=CA|frameshift_variant|HIGH|SPAC56F8.13|SPAC56F8.13|transcript|SPAC56F8.13.1|protein_coding|1/1|c.26dupA|p.Asn9fs|860/1582|27/306|9/101||INFO_REALIGN_3_PRIME,CA|3_prime_UTR_variant|MODIFIER|mug115|SPAC56F8.14c|transcript|SPAC56F8.14c.1|protein_coding|1/1|c.*931dupT|||||931|,CA|upstream_gene_variant|MODIFIER|SPAC56F8.12-antisense-1|SPNCRNA.716|transcript|SPNCRNA.716.1|lincRNA||n.-1864dupT|||||1864|,CA|upstream_gene_variant|MODIFIER|SPAC56F8.15|SPAC56F8.15|transcript|SPAC56F8.15.1|protein_coding||c.-2145_-2144insA|||||1507|,CA|upstream_gene_variant|MODIFIER|esc1|SPAC56F8.16|transcript|SPAC56F8.16.1|protein_coding||c.-4810_-4809insA|||||3648|,CA|downstream_gene_variant|MODIFIER|met9|SPAC56F8.10|transcript|SPAC56F8.10.1|protein_coding||c.*4997_*4998insA|||||4668|,CA|downstream_gene_variant|MODIFIER|spc3|SPAC56F8.11|transcript|SPAC56F8.11.1|protein_coding||c.*3565_*3566insA|||||3124|,CA|downstream_gene_variant|MODIFIER|SPAC56F8.12|SPAC56F8.12|transcript|SPAC56F8.12.1|protein_coding||c.*1906_*1907insA|||||1839|;LOF=(SPAC56F8.13|SPAC56F8.13|1|1.00)	SPAC56F8.13	SPAC56F8.13	high	SPAC56F8.13	yGL0672	Cycle18Line03
yGL0672	Cycle18Line03	I	1149923	C	CA	AC=1;AF=1;AN=1;BaseQRankSum=-0.093;DP=37;FS=0;MLEAC=1;MLEAF=1;MQ=60;MQRankSum=0;QD=21.32;ReadPosRankSum=1.737;SOR=0.223;VT=INDEL;ANN=CA|frameshift_variant|HIGH|SPAC56F8.13|SPAC56F8.13|transcript|SPAC56F8.13.1|protein_coding|1/1|c.26dupA|p.Asn9fs|860/1582|27/306|9/101||INFO_REALIGN_3_PRIME,CA|3_prime_UTR_variant|MODIFIER|mug115|SPAC56F8.14c|transcript|SPAC56F8.14c.1|protein_coding|1/1|c.*931dupT|||||931|,CA|upstream_gene_variant|MODIFIER|SPAC56F8.12-antisense-1|SPNCRNA.716|transcript|SPNCRNA.716.1|lincRNA||n.-1864dupT|||||1864|,CA|upstream_gene_variant|MODIFIER|SPAC56F8.15|SPAC56F8.15|transcript|SPAC56F8.15.1|protein_coding||c.-2145_-2144insA|||||1507|,CA|upstream_gene_variant|MODIFIER|esc1|SPAC56F8.16|transcript|SPAC56F8.16.1|protein_coding||c.-4810_-4809insA|||||3648|,CA|downstream_gene_variant|MODIFIER|met9|SPAC56F8.10|transcript|SPAC56F8.10.1|protein_coding||c.*4997_*4998insA|||||4668|,CA|downstream_gene_variant|MODIFIER|spc3|SPAC56F8.11|transcript|SPAC56F8.11.1|protein_coding||c.*3565_*3566insA|||||3124|,CA|downstream_gene_variant|MODIFIER|SPAC56F8.12|SPAC56F8.12|transcript|SPAC56F8.12.1|protein_coding||c.*1906_*1907insA|||||1839|;LOF=(SPAC56F8.13|SPAC56F8.13|1|1.00)	SPAC56F8.14c	mug115	high	SPAC56F8.13	yGL0672	Cycle18Line03
yGL0672	Cycle18Line03	I	1765306	C	CA	AC=1;AF=1;AN=1;BaseQRankSum=-0.429;DP=22;FS=0;MLEAC=1;MLEAF=1;MQ=59.27;MQRankSum=0;QD=7.22;ReadPosRankSum=1.102;SOR=4.174;VT=INDEL;ANN=CA|upstream_gene_variant|MODIFIER|SPAC17A5.05c|SPAC17A5.05c|transcript|SPAC17A5.05c.1|protein_coding||c.-4936dupT|||||4936|,CA|upstream_gene_variant|MODIFIER|erp2|SPAC17A5.08|transcript|SPAC17A5.08.1|protein_coding||c.-2408_-2407insA|||||2065|,CA|upstream_gene_variant|MODIFIER|SPAC17A5.10|SPAC17A5.10|transcript|SPAC17A5.10.1|protein_coding||c.-4885_-4884insA|||||4812|,CA|downstream_gene_variant|MODIFIER|SPAC17A5.05c-antisense-1|SPNCRNA.556|transcript|SPNCRNA.556.1|lincRNA||n.*4973_*4974insA|||||4974|,CA|downstream_gene_variant|MODIFIER|SPAC17A5.19|SPAC17A5.19|transcript|SPAC17A5.19.1|protein_coding||c.*3851_*3852insA|||||3852|,CA|downstream_gene_variant|MODIFIER|ptr8|SPAC17A5.06|transcript|SPAC17A5.06.1|protein_coding||c.*1105_*1106insA|||||988|,CA|downstream_gene_variant|MODIFIER|glc8|SPAC17A5.09c|transcript|SPAC17A5.09c.1|protein_coding||c.*3781dupT|||||3402|,CA|intron_variant|MODIFIER|ulp2|SPAC17A5.07c|transcript|SPAC17A5.07c.1|protein_coding|4/6|c.1118+35dupT||||||	SPAC17A5.07c	ulp2	modifier	SPAC17A5.05c	yGL0672	Cycle18Line03
yGL0672	Cycle18Line03	I	2231735	C	CAAAAAAAAAAAA	AC=1;AF=1;AN=1;BaseQRankSum=-1.51;DP=31;FS=0;MLEAC=1;MLEAF=1;MQ=60;MQRankSum=0;QD=3.7;ReadPosRankSum=-1.453;SOR=0.616;VT=INDEL;ANN=CAAAAAAAAAAAA|3_prime_UTR_variant|MODIFIER|SPAC18G6.09c|SPAC18G6.09c|transcript|SPAC18G6.09c.1|protein_coding|1/1|c.*1402_*1413dupTTTTTTTTTTTT|||||1413|,CAAAAAAAAAAAA|upstream_gene_variant|MODIFIER|gcn1|SPAC18G6.05c|transcript|SPAC18G6.05c.1|protein_coding||c.-4407_-4396dupTTTTTTTTTTTT|||||4358|,CAAAAAAAAAAAA|upstream_gene_variant|MODIFIER|mra1|SPAC18G6.07c|transcript|SPAC18G6.07c.1|protein_coding||c.-335_-324dupTTTTTTTTTTTT|||||240|,CAAAAAAAAAAAA|upstream_gene_variant|MODIFIER|lem2|SPAC18G6.10|transcript|SPAC18G6.10.1|protein_coding||c.-2863_-2862insAAAAAAAAAAAA|||||2526|,CAAAAAAAAAAAA|downstream_gene_variant|MODIFIER|SPNCRNA.188|SPNCRNA.188|transcript|SPNCRNA.188.1|lincRNA||n.*2954_*2955insAAAAAAAAAAAA|||||2955|,CAAAAAAAAAAAA|downstream_gene_variant|MODIFIER|utp11|SPAC18G6.06|transcript|SPAC18G6.06.1|protein_coding||c.*1971_*1972insAAAAAAAAAAAA|||||1678|,CAAAAAAAAAAAA|downstream_gene_variant|MODIFIER|rrn3|SPAC18G6.11c|transcript|SPAC18G6.11c.1|protein_coding||c.*5249_*5260dupTTTTTTTTTTTT|||||4976|	SPAC18G6.09c	edc1	modifier	SPAC18G6.09c	yGL0672	Cycle18Line03
yGL0672	Cycle18Line03	I	2958937	GAA	G	AC=1;AF=1;AN=1;BaseQRankSum=0.385;DP=21;FS=9.187;MLEAC=1;MLEAF=1;MQ=60;MQRankSum=0;QD=18.65;ReadPosRankSum=0.239;SOR=2.956;VT=INDEL;ANN=G|5_prime_UTR_variant|MODIFIER|SPAPB24D3.07c|SPAPB24D3.07c|transcript|SPAPB24D3.07c.1|protein_coding|1/1|c.-13_-12delTT|||||12|,G|upstream_gene_variant|MODIFIER|mag1|SPAPB24D3.04c|transcript|SPAPB24D3.04c.1|protein_coding||c.-4115_-4114delTT|||||4006|,G|upstream_gene_variant|MODIFIER|SPAPB24D3.05c|SPAPB24D3.05c|transcript|SPAPB24D3.05c.1|pseudogene||n.-3589_-3588delTT|||||3588|,G|upstream_gene_variant|MODIFIER|SPAPB24D3.06c|SPAPB24D3.06c|transcript|SPAPB24D3.06c.1|protein_coding||c.-1925_-1924delTT|||||1205|,G|upstream_gene_variant|MODIFIER|SPNCRNA.210|SPNCRNA.210|transcript|SPNCRNA.210.1|lincRNA||n.-218_-217delAA|||||218|,G|downstream_gene_variant|MODIFIER|mag1-antisense-1|SPNCRNA.864|transcript|SPNCRNA.864.1|lincRNA||n.*3311_*3312delAA|||||3311|,G|downstream_gene_variant|MODIFIER|SPAPB24D3.08c|SPAPB24D3.08c|transcript|SPAPB24D3.08c.1|protein_coding||c.*2260_*2261delTT|||||2135|,G|downstream_gene_variant|MODIFIER|pdr1|SPAPB24D3.09c|transcript|SPAPB24D3.09c.1|protein_coding||c.*4223_*4224delTT|||||4016|,G|non_coding_transcript_exon_variant|MODIFIER|SPNCRNA.865|SPNCRNA.865|transcript|SPNCRNA.865.1|lincRNA|1/1|n.2146_2147delAA||||||INFO_REALIGN_3_PRIME	SPAPB24D3.07c	SPAPB24D3.07c	modifier	SPAPB24D3.07c	yGL0672	Cycle18Line03
yGL0672	Cycle18Line03	I	2958937	GAA	G	AC=1;AF=1;AN=1;BaseQRankSum=0.385;DP=21;FS=9.187;MLEAC=1;MLEAF=1;MQ=60;MQRankSum=0;QD=18.65;ReadPosRankSum=0.239;SOR=2.956;VT=INDEL;ANN=G|5_prime_UTR_variant|MODIFIER|SPAPB24D3.07c|SPAPB24D3.07c|transcript|SPAPB24D3.07c.1|protein_coding|1/1|c.-13_-12delTT|||||12|,G|upstream_gene_variant|MODIFIER|mag1|SPAPB24D3.04c|transcript|SPAPB24D3.04c.1|protein_coding||c.-4115_-4114delTT|||||4006|,G|upstream_gene_variant|MODIFIER|SPAPB24D3.05c|SPAPB24D3.05c|transcript|SPAPB24D3.05c.1|pseudogene||n.-3589_-3588delTT|||||3588|,G|upstream_gene_variant|MODIFIER|SPAPB24D3.06c|SPAPB24D3.06c|transcript|SPAPB24D3.06c.1|protein_coding||c.-1925_-1924delTT|||||1205|,G|upstream_gene_variant|MODIFIER|SPNCRNA.210|SPNCRNA.210|transcript|SPNCRNA.210.1|lincRNA||n.-218_-217delAA|||||218|,G|downstream_gene_variant|MODIFIER|mag1-antisense-1|SPNCRNA.864|transcript|SPNCRNA.864.1|lincRNA||n.*3311_*3312delAA|||||3311|,G|downstream_gene_variant|MODIFIER|SPAPB24D3.08c|SPAPB24D3.08c|transcript|SPAPB24D3.08c.1|protein_coding||c.*2260_*2261delTT|||||2135|,G|downstream_gene_variant|MODIFIER|pdr1|SPAPB24D3.09c|transcript|SPAPB24D3.09c.1|protein_coding||c.*4223_*4224delTT|||||4016|,G|non_coding_transcript_exon_variant|MODIFIER|SPNCRNA.865|SPNCRNA.865|transcript|SPNCRNA.865.1|lincRNA|1/1|n.2146_2147delAA||||||INFO_REALIGN_3_PRIME	SPNCRNA.865	SPNCRNA.865	modifier	SPAPB24D3.07c	yGL0672	Cycle18Line03
yGL0672	Cycle18Line03	I	3548532	G	GTTTT	AC=1;AF=1;AN=1;BaseQRankSum=-0.842;DP=22;FS=0;MLEAC=1;MLEAF=1;MQ=60;MQRankSum=0;QD=34.87;ReadPosRankSum=-0.253;SOR=0.368;VT=INDEL;ANN=GTTTT|upstream_gene_variant|MODIFIER|kap95|SPAC1B1.03c|transcript|SPAC1B1.03c.1|protein_coding||c.-4452_-4451insAAAA|||||4213|,GTTTT|upstream_gene_variant|MODIFIER|pan3|SPAC1B1.04c|transcript|SPAC1B1.04c.1|protein_coding||c.-1254_-1253insAAAA|||||362|,GTTTT|upstream_gene_variant|MODIFIER|SPRRNA.15|SPRRNA.15|transcript|SPRRNA.15.1|rRNA||n.-484_-483insAAAA|||||484|,GTTTT|upstream_gene_variant|MODIFIER|5S_rRNA|ENSRNA049676707|transcript|ENSRNA049676707-T1|rRNA||n.-515_-514insAAAA|||||515|,GTTTT|upstream_gene_variant|MODIFIER|bsu1|SPAC17A2.01|transcript|SPAC17A2.01.1|protein_coding||c.-1620_-1619insTTTT|||||1149|,GTTTT|downstream_gene_variant|MODIFIER|SPNCRNA.915|SPNCRNA.915|transcript|SPNCRNA.915.1|lincRNA||n.*3683_*3684insTTTT|||||3684|,GTTTT|downstream_gene_variant|MODIFIER|SPAC17A2.02c|SPAC17A2.02c|transcript|SPAC17A2.02c.1|protein_coding||c.*4334_*4335insAAAA|||||3757|,GTTTT|intergenic_region|MODIFIER|pan3-bsu1|SPAC1B1.04c-SPAC17A2.01|intergenic_region|SPAC1B1.04c-SPAC17A2.01|||n.3548532_3548533insTTTT||||||	SPNCRNA.3583	SPNCRNA.3583	modifier	kap95	yGL0672	Cycle18Line03
yGL0672	Cycle18Line03	I	3580034	C	CTTTTTTTTTTTTTTTTTTTTTTTTTTTTTTTTTTT	AC=1;AF=1;AN=1;DP=24;FS=0;MLEAC=1;MLEAF=1;MQ=60;QD=34.17;SOR=2.303;VT=INDEL;ANN=CTTTTTTTTTTTTTTTTTTTTTTTTTTTTTTTTTTT|5_prime_UTR_variant|MODIFIER|rrp1|SPAC17A2.12|transcript|SPAC17A2.12.1|protein_coding|1/1|c.-164_-163insTTTTTTTTTTTTTTTTTTTTTTTTTTTTTTTTTTT|||||163|INFO_REALIGN_3_PRIME,CTTTTTTTTTTTTTTTTTTTTTTTTTTTTTTTTTTT|upstream_gene_variant|MODIFIER|SPAC17A2.10c|SPAC17A2.10c|transcript|SPAC17A2.10c.1|protein_coding||c.-4348_-4347insAAAAAAAAAAAAAAAAAAAAAAAAAAAAAAAAAAA|||||4348|,CTTTTTTTTTTTTTTTTTTTTTTTTTTTTTTTTTTT|upstream_gene_variant|MODIFIER|SPNCRNA.920|SPNCRNA.920|transcript|SPNCRNA.920.1|lincRNA||n.-4945_-4944insTTTTTTTTTTTTTTTTTTTTTTTTTTTTTTTTTTT|||||4944|,CTTTTTTTTTTTTTTTTTTTTTTTTTTTTTTTTTTT|downstream_gene_variant|MODIFIER|SPNCRNA.917|SPNCRNA.917|transcript|SPNCRNA.917.1|lincRNA||n.*3444_*3445insTTTTTTTTTTTTTTTTTTTTTTTTTTTTTTTTTTT|||||3445|,CTTTTTTTTTTTTTTTTTTTTTTTTTTTTTTTTTTT|downstream_gene_variant|MODIFIER|SPAC17A2.11|SPAC17A2.11|transcript|SPAC17A2.11.1|protein_coding||c.*2272_*2273insTTTTTTTTTTTTTTTTTTTTTTTTTTTTTTTTTTT|||||1253|,CTTTTTTTTTTTTTTTTTTTTTTTTTTTTTTTTTTT|downstream_gene_variant|MODIFIER|rad25|SPAC17A2.13c|transcript|SPAC17A2.13c.1|protein_coding||c.*3215_*3216insAAAAAAAAAAAAAAAAAAAAAAAAAAAAAAAAAAA|||||3093|,CTTTTTTTTTTTTTTTTTTTTTTTTTTTTTTTTTTT|downstream_gene_variant|MODIFIER|SPNCRNA.919|SPNCRNA.919|transcript|SPNCRNA.919.1|lincRNA||n.*4798_*4799insAAAAAAAAAAAAAAAAAAAAAAAAAAAAAAAAAAA|||||4798|,CTTTTTTTTTTTTTTTTTTTTTTTTTTTTTTTTTTT|non_coding_transcript_exon_variant|MODIFIER|rrp1-antisense-1|SPNCRNA.918|transcript|SPNCRNA.918.1|lincRNA|1/1|n.1295_1296insAAAAAAAAAAAAAAAAAAAAAAAAAAAAAAAAAAA||||||	SPNCRNA.918	SPNCRNA.918	modifier	rrp1	yGL0672	Cycle18Line03
yGL0672	Cycle18Line03	I	3737432	A	ACGCTCCCGCCTTACTTCGCATTAAAATCATGGGGTCCGGGCTTTGGATATCTTAGCTTGCCTCGTCCCCGCCGGGTCACCCGGCCAGCGACATGGAGGCCCAGAATACCCTCCTTGACAGTCTTG	AC=1;AF=1;AN=1;BaseQRankSum=-1.25;DP=56;FS=130.483;MLEAC=1;MLEAF=1;MQ=60;MQRankSum=0;QD=28.11;ReadPosRankSum=-4.207;SOR=7.275;VT=INDEL;ANN=ACGCTCCCGCCTTACTTCGCATTAAAATCATGGGGTCCGGGCTTTGGATATCTTAGCTTGCCTCGTCCCCGCCGGGTCACCCGGCCAGCGACATGGAGGCCCAGAATACCCTCCTTGACAGTCTTG|frameshift_variant|HIGH|prm1|SPAP7G5.03|transcript|SPAP7G5.03.1|protein_coding|1/2|c.478_479insCGCTCCCGCCTTACTTCGCATTAAAATCATGGGGTCCGGGCTTTGGATATCTTAGCTTGCCTCGTCCCCGCCGGGTCACCCGGCCAGCGACATGGAGGCCCAGAATACCCTCCTTGACAGTCTTG|p.Asn160fs|909/7015|479/2112|160/703||,ACGCTCCCGCCTTACTTCGCATTAAAATCATGGGGTCCGGGCTTTGGATATCTTAGCTTGCCTCGTCCCCGCCGGGTCACCCGGCCAGCGACATGGAGGCCCAGAATACCCTCCTTGACAGTCTTG|upstream_gene_variant|MODIFIER|SPAC15E1.10-antisense-1|SPNCRNA.932|transcript|SPNCRNA.932.1|lincRNA||n.-4238_-4237insCAAGACTGTCAAGGAGGGTATTCTGGGCCTCCATGTCGCTGGCCGGGTGACCCGGCGGGGACGAGGCAAGCTAAGATATCCAAAGCCCGGACCCCATGATTTTAATGCGAAGTAAGGCGGGAGCG|||||4238|,ACGCTCCCGCCTTACTTCGCATTAAAATCATGGGGTCCGGGCTTTGGATATCTTAGCTTGCCTCGTCCCCGCCGGGTCACCCGGCCAGCGACATGGAGGCCCAGAATACCCTCCTTGACAGTCTTG|upstream_gene_variant|MODIFIER|gua2|SPAP7G5.02c|transcript|SPAP7G5.02c.1|protein_coding||c.-1834_-1833insCAAGACTGTCAAGGAGGGTATTCTGGGCCTCCATGTCGCTGGCCGGGTGACCCGGCGGGGACGAGGCAAGCTAAGATATCCAAAGCCCGGACCCCATGATTTTAATGCGAAGTAAGGCGGGAGCG|||||1781|,ACGCTCCCGCCTTACTTCGCATTAAAATCATGGGGTCCGGGCTTTGGATATCTTAGCTTGCCTCGTCCCCGCCGGGTCACCCGGCCAGCGACATGGAGGCCCAGAATACCCTCCTTGACAGTCTTG|downstream_gene_variant|MODIFIER|fub1|SPAC15E1.10|transcript|SPAC15E1.10.1|protein_coding||c.*4192_*4193insCGCTCCCGCCTTACTTCGCATTAAAATCATGGGGTCCGGGCTTTGGATATCTTAGCTTGCCTCGTCCCCGCCGGGTCACCCGGCCAGCGACATGGAGGCCCAGAATACCCTCCTTGACAGTCTTG|||||4070|,ACGCTCCCGCCTTACTTCGCATTAAAATCATGGGGTCCGGGCTTTGGATATCTTAGCTTGCCTCGTCCCCGCCGGGTCACCCGGCCAGCGACATGGAGGCCCAGAATACCCTCCTTGACAGTCTTG|downstream_gene_variant|MODIFIER|SPNCRNA.524|SPNCRNA.524|transcript|SPNCRNA.524.1|lincRNA||n.*1478_*1479insCGCTCCCGCCTTACTTCGCATTAAAATCATGGGGTCCGGGCTTTGGATATCTTAGCTTGCCTCGTCCCCGCCGGGTCACCCGGCCAGCGACATGGAGGCCCAGAATACCCTCCTTGACAGTCTTG|||||1479|,ACGCTCCCGCCTTACTTCGCATTAAAATCATGGGGTCCGGGCTTTGGATATCTTAGCTTGCCTCGTCCCCGCCGGGTCACCCGGCCAGCGACATGGAGGCCCAGAATACCCTCCTTGACAGTCTTG|downstream_gene_variant|MODIFIER|tRNA-Arg|ENSRNA049631718|transcript|ENSRNA049631718-T1|protein_coding||c.*840_*841insCGCTCCCGCCTTACTTCGCATTAAAATCATGGGGTCCGGGCTTTGGATATCTTAGCTTGCCTCGTCCCCGCCGGGTCACCCGGCCAGCGACATGGAGGCCCAGAATACCCTCCTTGACAGTCTTG|||||841|WARNING_TRANSCRIPT_INCOMPLETE,ACGCTCCCGCCTTACTTCGCATTAAAATCATGGGGTCCGGGCTTTGGATATCTTAGCTTGCCTCGTCCCCGCCGGGTCACCCGGCCAGCGACATGGAGGCCCAGAATACCCTCCTTGACAGTCTTG|downstream_gene_variant|MODIFIER|SPATRNAARG.02|SPATRNAARG.02|transcript|SPATRNAARG.02.1|protein_coding||c.*840_*841insCGCTCCCGCCTTACTTCGCATTAAAATCATGGGGTCCGGGCTTTGGATATCTTAGCTTGCCTCGTCCCCGCCGGGTCACCCGGCCAGCGACATGGAGGCCCAGAATACCCTCCTTGACAGTCTTG|||||841|WARNING_TRANSCRIPT_INCOMPLETE,ACGCTCCCGCCTTACTTCGCATTAAAATCATGGGGTCCGGGCTTTGGATATCTTAGCTTGCCTCGTCCCCGCCGGGTCACCCGGCCAGCGACATGGAGGCCCAGAATACCCTCCTTGACAGTCTTG|downstream_gene_variant|MODIFIER|lys1|SPAP7G5.04c|transcript|SPAP7G5.04c.1|protein_coding||c.*1729_*1730insCAAGACTGTCAAGGAGGGTATTCTGGGCCTCCATGTCGCTGGCCGGGTGACCCGGCGGGGACGAGGCAAGCTAAGATATCCAAAGCCCGGACCCCATGATTTTAATGCGAAGTAAGGCGGGAGCG|||||1643|;LOF=(prm1|SPAP7G5.03|1|1.00)	SPAP7G5.03	prm1	high	prm1	yGL0672	Cycle18Line03
yGL0672	Cycle18Line03	I	3737432	A	ACGCTCCCGCCTTACTTCGCATTAAAATCATGGGGTCCGGGCTTTGGATATCTTAGCTTGCCTCGTCCCCGCCGGGTCACCCGGCCAGCGACATGGAGGCCCAGAATACCCTCCTTGACAGTCTTG	AC=1;AF=1;AN=1;BaseQRankSum=-1.25;DP=56;FS=130.483;MLEAC=1;MLEAF=1;MQ=60;MQRankSum=0;QD=28.11;ReadPosRankSum=-4.207;SOR=7.275;VT=INDEL;ANN=ACGCTCCCGCCTTACTTCGCATTAAAATCATGGGGTCCGGGCTTTGGATATCTTAGCTTGCCTCGTCCCCGCCGGGTCACCCGGCCAGCGACATGGAGGCCCAGAATACCCTCCTTGACAGTCTTG|frameshift_variant|HIGH|prm1|SPAP7G5.03|transcript|SPAP7G5.03.1|protein_coding|1/2|c.478_479insCGCTCCCGCCTTACTTCGCATTAAAATCATGGGGTCCGGGCTTTGGATATCTTAGCTTGCCTCGTCCCCGCCGGGTCACCCGGCCAGCGACATGGAGGCCCAGAATACCCTCCTTGACAGTCTTG|p.Asn160fs|909/7015|479/2112|160/703||,ACGCTCCCGCCTTACTTCGCATTAAAATCATGGGGTCCGGGCTTTGGATATCTTAGCTTGCCTCGTCCCCGCCGGGTCACCCGGCCAGCGACATGGAGGCCCAGAATACCCTCCTTGACAGTCTTG|upstream_gene_variant|MODIFIER|SPAC15E1.10-antisense-1|SPNCRNA.932|transcript|SPNCRNA.932.1|lincRNA||n.-4238_-4237insCAAGACTGTCAAGGAGGGTATTCTGGGCCTCCATGTCGCTGGCCGGGTGACCCGGCGGGGACGAGGCAAGCTAAGATATCCAAAGCCCGGACCCCATGATTTTAATGCGAAGTAAGGCGGGAGCG|||||4238|,ACGCTCCCGCCTTACTTCGCATTAAAATCATGGGGTCCGGGCTTTGGATATCTTAGCTTGCCTCGTCCCCGCCGGGTCACCCGGCCAGCGACATGGAGGCCCAGAATACCCTCCTTGACAGTCTTG|upstream_gene_variant|MODIFIER|gua2|SPAP7G5.02c|transcript|SPAP7G5.02c.1|protein_coding||c.-1834_-1833insCAAGACTGTCAAGGAGGGTATTCTGGGCCTCCATGTCGCTGGCCGGGTGACCCGGCGGGGACGAGGCAAGCTAAGATATCCAAAGCCCGGACCCCATGATTTTAATGCGAAGTAAGGCGGGAGCG|||||1781|,ACGCTCCCGCCTTACTTCGCATTAAAATCATGGGGTCCGGGCTTTGGATATCTTAGCTTGCCTCGTCCCCGCCGGGTCACCCGGCCAGCGACATGGAGGCCCAGAATACCCTCCTTGACAGTCTTG|downstream_gene_variant|MODIFIER|fub1|SPAC15E1.10|transcript|SPAC15E1.10.1|protein_coding||c.*4192_*4193insCGCTCCCGCCTTACTTCGCATTAAAATCATGGGGTCCGGGCTTTGGATATCTTAGCTTGCCTCGTCCCCGCCGGGTCACCCGGCCAGCGACATGGAGGCCCAGAATACCCTCCTTGACAGTCTTG|||||4070|,ACGCTCCCGCCTTACTTCGCATTAAAATCATGGGGTCCGGGCTTTGGATATCTTAGCTTGCCTCGTCCCCGCCGGGTCACCCGGCCAGCGACATGGAGGCCCAGAATACCCTCCTTGACAGTCTTG|downstream_gene_variant|MODIFIER|SPNCRNA.524|SPNCRNA.524|transcript|SPNCRNA.524.1|lincRNA||n.*1478_*1479insCGCTCCCGCCTTACTTCGCATTAAAATCATGGGGTCCGGGCTTTGGATATCTTAGCTTGCCTCGTCCCCGCCGGGTCACCCGGCCAGCGACATGGAGGCCCAGAATACCCTCCTTGACAGTCTTG|||||1479|,ACGCTCCCGCCTTACTTCGCATTAAAATCATGGGGTCCGGGCTTTGGATATCTTAGCTTGCCTCGTCCCCGCCGGGTCACCCGGCCAGCGACATGGAGGCCCAGAATACCCTCCTTGACAGTCTTG|downstream_gene_variant|MODIFIER|tRNA-Arg|ENSRNA049631718|transcript|ENSRNA049631718-T1|protein_coding||c.*840_*841insCGCTCCCGCCTTACTTCGCATTAAAATCATGGGGTCCGGGCTTTGGATATCTTAGCTTGCCTCGTCCCCGCCGGGTCACCCGGCCAGCGACATGGAGGCCCAGAATACCCTCCTTGACAGTCTTG|||||841|WARNING_TRANSCRIPT_INCOMPLETE,ACGCTCCCGCCTTACTTCGCATTAAAATCATGGGGTCCGGGCTTTGGATATCTTAGCTTGCCTCGTCCCCGCCGGGTCACCCGGCCAGCGACATGGAGGCCCAGAATACCCTCCTTGACAGTCTTG|downstream_gene_variant|MODIFIER|SPATRNAARG.02|SPATRNAARG.02|transcript|SPATRNAARG.02.1|protein_coding||c.*840_*841insCGCTCCCGCCTTACTTCGCATTAAAATCATGGGGTCCGGGCTTTGGATATCTTAGCTTGCCTCGTCCCCGCCGGGTCACCCGGCCAGCGACATGGAGGCCCAGAATACCCTCCTTGACAGTCTTG|||||841|WARNING_TRANSCRIPT_INCOMPLETE,ACGCTCCCGCCTTACTTCGCATTAAAATCATGGGGTCCGGGCTTTGGATATCTTAGCTTGCCTCGTCCCCGCCGGGTCACCCGGCCAGCGACATGGAGGCCCAGAATACCCTCCTTGACAGTCTTG|downstream_gene_variant|MODIFIER|lys1|SPAP7G5.04c|transcript|SPAP7G5.04c.1|protein_coding||c.*1729_*1730insCAAGACTGTCAAGGAGGGTATTCTGGGCCTCCATGTCGCTGGCCGGGTGACCCGGCGGGGACGAGGCAAGCTAAGATATCCAAAGCCCGGACCCCATGATTTTAATGCGAAGTAAGGCGGGAGCG|||||1643|;LOF=(prm1|SPAP7G5.03|1|1.00)	SPNCRNA.3666	SPNCRNA.3666	high	prm1	yGL0672	Cycle18Line03
yGL0672	Cycle18Line03	I	4265256	G	T	AC=1;AF=1;AN=1;DP=92;FS=0;MLEAC=1;MLEAF=1;MQ=56.54;QD=25.31;SOR=0.782;VT=SNP;ANN=T|missense_variant|MODERATE|tRNA-Met|ENSRNA049631987|transcript|ENSRNA049631987-T1|protein_coding|1/1|c.4G>T|p.Ala2Ser|4/72|4/72|2/23||WARNING_TRANSCRIPT_NO_START_CODON,T|missense_variant|MODERATE|SPATRNAMET.03|SPATRNAMET.03|transcript|SPATRNAMET.03.1|protein_coding|1/1|c.4G>T|p.Ala2Ser|4/72|4/72|2/23||WARNING_TRANSCRIPT_NO_START_CODON,T|upstream_gene_variant|MODIFIER|smd2|SPAC2C4.03c|transcript|SPAC2C4.03c.1|protein_coding||c.-707C>A|||||635|,T|upstream_gene_variant|MODIFIER|cor1|SPAC2C4.05|transcript|SPAC2C4.05.1|protein_coding||c.-1857G>T|||||1803|,T|upstream_gene_variant|MODIFIER|Fungi_SRP|ENSRNA049676787|transcript|ENSRNA049676787-T1|pseudogene||n.-3405G>T|||||3405|,T|upstream_gene_variant|MODIFIER|srp7|SPNCRNA.98|transcript|SPNCRNA.98.1|lincRNA||n.-3406G>T|||||3406|,T|downstream_gene_variant|MODIFIER|iba57|SPAC21E11.07|transcript|SPAC21E11.07.1|protein_coding||c.*4123G>T|||||4049|,T|downstream_gene_variant|MODIFIER|lcb2|SPAC21E11.08|transcript|SPAC21E11.08.1|protein_coding||c.*1557G>T|||||1292|,T|downstream_gene_variant|MODIFIER|tRNA-Ser|ENSRNA049631945|transcript|ENSRNA049631945-T1|protein_coding||c.*11G>T|||||11|WARNING_TRANSCRIPT_MULTIPLE_STOP_CODONS,T|downstream_gene_variant|MODIFIER|SPATRNASER.03|SPATRNASER.03|transcript|SPATRNASER.03.1|protein_coding||c.*11G>T|||||11|WARNING_TRANSCRIPT_MULTIPLE_STOP_CODONS,T|downstream_gene_variant|MODIFIER|SPAC2C4.04c|SPAC2C4.04c|transcript|SPAC2C4.04c.1|protein_coding||c.*466C>A|||||249|,T|downstream_gene_variant|MODIFIER|SPAC2C4.06c|SPAC2C4.06c|transcript|SPAC2C4.06c.1|protein_coding||c.*4111C>A|||||3853|	SPATRNAMET.03	SPATRNAMET.03	moderate	tRNA-Met	yGL0672	Cycle18Line03
yGL0672	Cycle18Line03	I	4293360	G	T	AC=1;AF=1;AN=1;DP=93;FS=0;MLEAC=1;MLEAF=1;MQ=60;QD=25.63;SOR=0.901;VT=SNP;ANN=T|upstream_gene_variant|MODIFIER|msy2|SPAC2C4.17c|transcript|SPAC2C4.17c.1|protein_coding||c.-2437C>A|||||1584|,T|upstream_gene_variant|MODIFIER|SPNCRNA.976|SPNCRNA.976|transcript|SPNCRNA.976.1|lincRNA||n.-919G>T|||||919|,T|upstream_gene_variant|MODIFIER|SPAC25G10.01|SPAC25G10.01|transcript|SPAC25G10.01.1|protein_coding||c.-2016G>T|||||1778|,T|downstream_gene_variant|MODIFIER|SPNCRNA.974|SPNCRNA.974|transcript|SPNCRNA.974.1|lincRNA||n.*448G>T|||||448|,T|downstream_gene_variant|MODIFIER|cce1|SPAC25G10.02|transcript|SPAC25G10.02.1|protein_coding||c.*3769C>A|||||3576|,T|non_coding_transcript_exon_variant|MODIFIER|SPNCRNA.975|SPNCRNA.975|transcript|SPNCRNA.975.1|lincRNA|1/1|n.854C>A||||||	SPNCRNA.975	SPNCRNA.975	modifier	msy2	yGL0672	Cycle18Line03
yGL0672	Cycle18Line03	I	4648145	G	GT	AC=1;AF=1;AN=1;DP=7;FS=0;MLEAC=1;MLEAF=1;MQ=60;QD=13.33;SOR=2.303;VT=INDEL;ANN=GT|upstream_gene_variant|MODIFIER|SPAC1635.01|SPAC1635.01|transcript|SPAC1635.01.1|protein_coding||c.-1037_-1036insT|||||754|,GT|upstream_gene_variant|MODIFIER|SPAC144.01-antisense-1|SPNCRNA.1009|transcript|SPNCRNA.1009.1|lincRNA||n.-2453_-2452insT|||||2452|,GT|upstream_gene_variant|MODIFIER|iec1|SPAC144.02|transcript|SPAC144.02.1|protein_coding||c.-4948_-4947insT|||||4791|,GT|downstream_gene_variant|MODIFIER|SPAC30C2.07|SPAC30C2.07|transcript|SPAC30C2.07.1|protein_coding||c.*3122_*3123insT|||||2969|,GT|downstream_gene_variant|MODIFIER|SPAC30C2.08|SPAC30C2.08|transcript|SPAC30C2.08.1|protein_coding||c.*974_*975insT|||||457|,GT|downstream_gene_variant|MODIFIER|SPAC144.01|SPAC144.01|transcript|SPAC144.01.1|protein_coding||c.*2520dupA|||||2427|,GT|downstream_gene_variant|MODIFIER|prl46|SPNCRNA.46|transcript|SPNCRNA.46.1|lincRNA||n.*3205dupA|||||3205|,GT|non_coding_transcript_exon_variant|MODIFIER|SPNCRNA.1008|SPNCRNA.1008|transcript|SPNCRNA.1008.1|lincRNA|1/1|n.949dupA||||||	SPNCRNA.1008	SPNCRNA.1008	modifier	SPAC1635.01	yGL0672	Cycle18Line03
yGL0672	Cycle18Line03	I	4926046	C	CT	AC=1;AF=1;AN=1;BaseQRankSum=-0.048;DP=40;FS=0;MLEAC=1;MLEAF=1;MQ=60;MQRankSum=0;QD=8.69;ReadPosRankSum=-0.193;SOR=1.329;VT=INDEL;ANN=CT|3_prime_UTR_variant|MODIFIER|SPAC1B3.01c|SPAC1B3.01c|transcript|SPAC1B3.01c.1|protein_coding|3/3|c.*899dupA|||||899|,CT|upstream_gene_variant|MODIFIER|rrp12|SPAPB8E5.07c|transcript|SPAPB8E5.07c.1|protein_coding||c.-2717dupA|||||2678|,CT|upstream_gene_variant|MODIFIER|SPAPB8E5.10|SPAPB8E5.10|transcript|SPAPB8E5.10.1|protein_coding||c.-492_-491insT|||||433|,CT|upstream_gene_variant|MODIFIER|wis2-antisense-1|SPNCRNA.1036|transcript|SPNCRNA.1036.1|lincRNA||n.-3521_-3520insT|||||3520|,CT|downstream_gene_variant|MODIFIER|SPAPB8E5.08|SPAPB8E5.08|transcript|SPAPB8E5.08.1|protein_coding||c.*2155_*2156insT|||||2156|,CT|downstream_gene_variant|MODIFIER|SPAC1B3.02c|SPAC1B3.02c|transcript|SPAC1B3.02c.1|protein_coding||c.*2914dupA|||||2125|,CT|downstream_gene_variant|MODIFIER|wis2|SPAC1B3.03c|transcript|SPAC1B3.03c.1|protein_coding||c.*3898dupA|||||3807|,CT|intragenic_variant|MODIFIER|rvb1|SPAPB8E5.09|gene_variant|SPAPB8E5.09|||n.4926070dupT||||||	SPAC1B3.01c	SPAC1B3.01c	modifier	SPAC1B3.01c	yGL0672	Cycle18Line03
yGL0672	Cycle18Line03	I	4926046	C	CT	AC=1;AF=1;AN=1;BaseQRankSum=-0.048;DP=40;FS=0;MLEAC=1;MLEAF=1;MQ=60;MQRankSum=0;QD=8.69;ReadPosRankSum=-0.193;SOR=1.329;VT=INDEL;ANN=CT|3_prime_UTR_variant|MODIFIER|SPAC1B3.01c|SPAC1B3.01c|transcript|SPAC1B3.01c.1|protein_coding|3/3|c.*899dupA|||||899|,CT|upstream_gene_variant|MODIFIER|rrp12|SPAPB8E5.07c|transcript|SPAPB8E5.07c.1|protein_coding||c.-2717dupA|||||2678|,CT|upstream_gene_variant|MODIFIER|SPAPB8E5.10|SPAPB8E5.10|transcript|SPAPB8E5.10.1|protein_coding||c.-492_-491insT|||||433|,CT|upstream_gene_variant|MODIFIER|wis2-antisense-1|SPNCRNA.1036|transcript|SPNCRNA.1036.1|lincRNA||n.-3521_-3520insT|||||3520|,CT|downstream_gene_variant|MODIFIER|SPAPB8E5.08|SPAPB8E5.08|transcript|SPAPB8E5.08.1|protein_coding||c.*2155_*2156insT|||||2156|,CT|downstream_gene_variant|MODIFIER|SPAC1B3.02c|SPAC1B3.02c|transcript|SPAC1B3.02c.1|protein_coding||c.*2914dupA|||||2125|,CT|downstream_gene_variant|MODIFIER|wis2|SPAC1B3.03c|transcript|SPAC1B3.03c.1|protein_coding||c.*3898dupA|||||3807|,CT|intragenic_variant|MODIFIER|rvb1|SPAPB8E5.09|gene_variant|SPAPB8E5.09|||n.4926070dupT||||||	SPAPB8E5.09	rvb1	modifier	SPAC1B3.01c	yGL0672	Cycle18Line03
yGL0672	Cycle18Line03	I	5432173	G	GTTACAGGGGGTTACAGGTTACAGGTTACAGGGTACGGTTACAGGGGTTACACGGTTACAGGGTTACGGTTACAGGTTACGGTTACACGGTTACAGGTTACGGTTACAGGTTACGGTTACACGGTT	AC=1;AF=1;AN=1;BaseQRankSum=0.151;DP=86;FS=164.303;MLEAC=1;MLEAF=1;MQ=59.89;MQRankSum=-0.944;QD=29.59;ReadPosRankSum=-4.939;SOR=8.189;VT=INDEL;ANN=GTTACAGGGGGTTACAGGTTACAGGTTACAGGGTACGGTTACAGGGGTTACACGGTTACAGGGTTACGGTTACAGGTTACGGTTACACGGTTACAGGTTACGGTTACAGGTTACGGTTACACGGTT|frameshift_variant&stop_gained|HIGH|pgt1|SPAC29B12.10c|transcript|SPAC29B12.10c.1|protein_coding|1/1|c.2240_2241insAACCGTGTAACCGTAACCTGTAACCGTAACCTGTAACCGTGTAACCGTAACCTGTAACCGTAACCCTGTAACCGTGTAACCCCTGTAACCGTACCCTGTAACCTGTAACCTGTAACCCCCTGTAA|p.Leu748fs|2735/3334|2240/2556|747/851||,GTTACAGGGGGTTACAGGTTACAGGTTACAGGGTACGGTTACAGGGGTTACACGGTTACAGGGTTACGGTTACAGGTTACGGTTACACGGTTACAGGTTACGGTTACAGGTTACGGTTACACGGTT|upstream_gene_variant|MODIFIER|SPNCRNA.1083|SPNCRNA.1083|transcript|SPNCRNA.1083.1|lincRNA||n.-3899_-3898insAACCGTGTAACCGTAACCTGTAACCGTAACCTGTAACCGTGTAACCGTAACCTGTAACCGTAACCCTGTAACCGTGTAACCCCTGTAACCGTACCCTGTAACCTGTAACCTGTAACCCCCTGTAA|||||3899|,GTTACAGGGGGTTACAGGTTACAGGTTACAGGGTACGGTTACAGGGGTTACACGGTTACAGGGTTACGGTTACAGGTTACGGTTACACGGTTACAGGTTACGGTTACAGGTTACGGTTACACGGTT|downstream_gene_variant|MODIFIER|SPNCRNA.270|SPNCRNA.270|transcript|SPNCRNA.270.1|lincRNA||n.*4129_*4130insTTACAGGGGGTTACAGGTTACAGGTTACAGGGTACGGTTACAGGGGTTACACGGTTACAGGGTTACGGTTACAGGTTACGGTTACACGGTTACAGGTTACGGTTACAGGTTACGGTTACACGGTT|||||4130|,GTTACAGGGGGTTACAGGTTACAGGTTACAGGGTACGGTTACAGGGGTTACACGGTTACAGGGTTACGGTTACAGGTTACGGTTACACGGTTACAGGTTACGGTTACAGGTTACGGTTACACGGTT|downstream_gene_variant|MODIFIER|clr5|SPAC29B12.08|transcript|SPAC29B12.08.1|protein_coding||c.*1101_*1102insTTACAGGGGGTTACAGGTTACAGGTTACAGGGTACGGTTACAGGGGTTACACGGTTACAGGGTTACGGTTACAGGTTACGGTTACACGGTTACAGGTTACGGTTACAGGTTACGGTTACACGGTT|||||651|,GTTACAGGGGGTTACAGGTTACAGGTTACAGGGTACGGTTACAGGGGTTACACGGTTACAGGGTTACGGTTACAGGTTACGGTTACACGGTTACAGGTTACGGTTACAGGTTACGGTTACACGGTT|downstream_gene_variant|MODIFIER|SPAC29B12.11c|SPAC29B12.11c|transcript|SPAC29B12.11c.1|protein_coding||c.*4504_*4505insAACCGTGTAACCGTAACCTGTAACCGTAACCTGTAACCGTGTAACCGTAACCTGTAACCGTAACCCTGTAACCGTGTAACCCCTGTAACCGTACCCTGTAACCTGTAACCTGTAACCCCCTGTAA|||||3698|;LOF=(pgt1|SPAC29B12.10c|1|1.00)	SPAC29B12.10c	pgt1	high	pgt1	yGL0672	Cycle18Line03
yGL0672	Cycle18Line03	I	5432173	G	GTTACAGGGGGTTACAGGTTACAGGTTACAGGGTACGGTTACAGGGGTTACACGGTTACAGGGTTACGGTTACAGGTTACGGTTACACGGTTACAGGTTACGGTTACAGGTTACGGTTACACGGTT	AC=1;AF=1;AN=1;BaseQRankSum=0.151;DP=86;FS=164.303;MLEAC=1;MLEAF=1;MQ=59.89;MQRankSum=-0.944;QD=29.59;ReadPosRankSum=-4.939;SOR=8.189;VT=INDEL;ANN=GTTACAGGGGGTTACAGGTTACAGGTTACAGGGTACGGTTACAGGGGTTACACGGTTACAGGGTTACGGTTACAGGTTACGGTTACACGGTTACAGGTTACGGTTACAGGTTACGGTTACACGGTT|frameshift_variant&stop_gained|HIGH|pgt1|SPAC29B12.10c|transcript|SPAC29B12.10c.1|protein_coding|1/1|c.2240_2241insAACCGTGTAACCGTAACCTGTAACCGTAACCTGTAACCGTGTAACCGTAACCTGTAACCGTAACCCTGTAACCGTGTAACCCCTGTAACCGTACCCTGTAACCTGTAACCTGTAACCCCCTGTAA|p.Leu748fs|2735/3334|2240/2556|747/851||,GTTACAGGGGGTTACAGGTTACAGGTTACAGGGTACGGTTACAGGGGTTACACGGTTACAGGGTTACGGTTACAGGTTACGGTTACACGGTTACAGGTTACGGTTACAGGTTACGGTTACACGGTT|upstream_gene_variant|MODIFIER|SPNCRNA.1083|SPNCRNA.1083|transcript|SPNCRNA.1083.1|lincRNA||n.-3899_-3898insAACCGTGTAACCGTAACCTGTAACCGTAACCTGTAACCGTGTAACCGTAACCTGTAACCGTAACCCTGTAACCGTGTAACCCCTGTAACCGTACCCTGTAACCTGTAACCTGTAACCCCCTGTAA|||||3899|,GTTACAGGGGGTTACAGGTTACAGGTTACAGGGTACGGTTACAGGGGTTACACGGTTACAGGGTTACGGTTACAGGTTACGGTTACACGGTTACAGGTTACGGTTACAGGTTACGGTTACACGGTT|downstream_gene_variant|MODIFIER|SPNCRNA.270|SPNCRNA.270|transcript|SPNCRNA.270.1|lincRNA||n.*4129_*4130insTTACAGGGGGTTACAGGTTACAGGTTACAGGGTACGGTTACAGGGGTTACACGGTTACAGGGTTACGGTTACAGGTTACGGTTACACGGTTACAGGTTACGGTTACAGGTTACGGTTACACGGTT|||||4130|,GTTACAGGGGGTTACAGGTTACAGGTTACAGGGTACGGTTACAGGGGTTACACGGTTACAGGGTTACGGTTACAGGTTACGGTTACACGGTTACAGGTTACGGTTACAGGTTACGGTTACACGGTT|downstream_gene_variant|MODIFIER|clr5|SPAC29B12.08|transcript|SPAC29B12.08.1|protein_coding||c.*1101_*1102insTTACAGGGGGTTACAGGTTACAGGTTACAGGGTACGGTTACAGGGGTTACACGGTTACAGGGTTACGGTTACAGGTTACGGTTACACGGTTACAGGTTACGGTTACAGGTTACGGTTACACGGTT|||||651|,GTTACAGGGGGTTACAGGTTACAGGTTACAGGGTACGGTTACAGGGGTTACACGGTTACAGGGTTACGGTTACAGGTTACGGTTACACGGTTACAGGTTACGGTTACAGGTTACGGTTACACGGTT|downstream_gene_variant|MODIFIER|SPAC29B12.11c|SPAC29B12.11c|transcript|SPAC29B12.11c.1|protein_coding||c.*4504_*4505insAACCGTGTAACCGTAACCTGTAACCGTAACCTGTAACCGTGTAACCGTAACCTGTAACCGTAACCCTGTAACCGTGTAACCCCTGTAACCGTACCCTGTAACCTGTAACCTGTAACCCCCTGTAA|||||3698|;LOF=(pgt1|SPAC29B12.10c|1|1.00)	SPNCRNA.4448	SPNCRNA.4448	high	pgt1	yGL0672	Cycle18Line03
yGL0672	Cycle18Line03	I	5562193	A	G	AC=1;AF=1;AN=1;DP=79;FS=0;MLEAC=1;MLEAF=1;MQ=50.12;QD=23.44;SOR=2.72;VT=SNP;ANN=G|upstream_gene_variant|MODIFIER|SPAC750.02c|SPAC750.02c|transcript|SPAC750.02c.1|protein_coding||c.-547T>C|||||292|,G|downstream_gene_variant|MODIFIER|SPAC750.03c|SPAC750.03c|transcript|SPAC750.03c.1|protein_coding||c.*415T>C|||||415|,G|downstream_gene_variant|MODIFIER|SPAC750.04c|SPAC750.04c|transcript|SPAC750.04c.1|protein_coding||c.*2018T>C|||||2018|,G|downstream_gene_variant|MODIFIER|SPAC750.05c|SPAC750.05c|transcript|SPAC750.05c.1|protein_coding||c.*4013T>C|||||3688|,G|intergenic_region|MODIFIER|SPAC750.02c-SPAC750.03c|SPAC750.02c-SPAC750.03c|intergenic_region|SPAC750.02c-SPAC750.03c|||n.5562193A>G||||||	SPNCRNA.4502	SPNCRNA.4502	modifier	SPAC750.02c	yGL0672	Cycle18Line03
yGL0672	Cycle18Line03	I	5562193	A	G	AC=1;AF=1;AN=1;DP=79;FS=0;MLEAC=1;MLEAF=1;MQ=50.12;QD=23.44;SOR=2.72;VT=SNP;ANN=G|upstream_gene_variant|MODIFIER|SPAC750.02c|SPAC750.02c|transcript|SPAC750.02c.1|protein_coding||c.-547T>C|||||292|,G|downstream_gene_variant|MODIFIER|SPAC750.03c|SPAC750.03c|transcript|SPAC750.03c.1|protein_coding||c.*415T>C|||||415|,G|downstream_gene_variant|MODIFIER|SPAC750.04c|SPAC750.04c|transcript|SPAC750.04c.1|protein_coding||c.*2018T>C|||||2018|,G|downstream_gene_variant|MODIFIER|SPAC750.05c|SPAC750.05c|transcript|SPAC750.05c.1|protein_coding||c.*4013T>C|||||3688|,G|intergenic_region|MODIFIER|SPAC750.02c-SPAC750.03c|SPAC750.02c-SPAC750.03c|intergenic_region|SPAC750.02c-SPAC750.03c|||n.5562193A>G||||||	SPNCRNA.4503	SPNCRNA.4503	modifier	SPAC750.02c	yGL0672	Cycle18Line03
yGL0672	Cycle18Line03	II	10254	T	A	AC=1;AF=1;AN=1;DP=5;FS=0;MLEAC=1;MLEAF=1;MQ=40;QD=8;SOR=3.611;VT=SNP;ANN=A|upstream_gene_variant|MODIFIER|SPBC1348.03|SPBC1348.03|transcript|SPBC1348.03.1|protein_coding||c.-315T>A|||||315|,A|upstream_gene_variant|MODIFIER|SPBC1348.04|SPBC1348.04|transcript|SPBC1348.04.1|protein_coding||c.-1922T>A|||||1922|,A|upstream_gene_variant|MODIFIER|SPBC1348.05|SPBC1348.05|transcript|SPBC1348.05.1|protein_coding||c.-3318T>A|||||3318|,A|downstream_gene_variant|MODIFIER|SPBC1348.01|SPBC1348.01|transcript|SPBC1348.01.1|protein_coding||c.*3936T>A|||||3425|,A|downstream_gene_variant|MODIFIER|SPBC1348.02|SPBC1348.02|transcript|SPBC1348.02.1|protein_coding||c.*1240T>A|||||797|,A|intergenic_region|MODIFIER|SPBC1348.02-SPBC1348.03|SPBC1348.02-SPBC1348.03|intergenic_region|SPBC1348.02-SPBC1348.03|||n.10254T>A||||||	SPNCRNA.4518	SPNCRNA.4518	modifier	SPBC1348.03	yGL0672	Cycle18Line03
yGL0672	Cycle18Line03	II	10254	T	A	AC=1;AF=1;AN=1;DP=5;FS=0;MLEAC=1;MLEAF=1;MQ=40;QD=8;SOR=3.611;VT=SNP;ANN=A|upstream_gene_variant|MODIFIER|SPBC1348.03|SPBC1348.03|transcript|SPBC1348.03.1|protein_coding||c.-315T>A|||||315|,A|upstream_gene_variant|MODIFIER|SPBC1348.04|SPBC1348.04|transcript|SPBC1348.04.1|protein_coding||c.-1922T>A|||||1922|,A|upstream_gene_variant|MODIFIER|SPBC1348.05|SPBC1348.05|transcript|SPBC1348.05.1|protein_coding||c.-3318T>A|||||3318|,A|downstream_gene_variant|MODIFIER|SPBC1348.01|SPBC1348.01|transcript|SPBC1348.01.1|protein_coding||c.*3936T>A|||||3425|,A|downstream_gene_variant|MODIFIER|SPBC1348.02|SPBC1348.02|transcript|SPBC1348.02.1|protein_coding||c.*1240T>A|||||797|,A|intergenic_region|MODIFIER|SPBC1348.02-SPBC1348.03|SPBC1348.02-SPBC1348.03|intergenic_region|SPBC1348.02-SPBC1348.03|||n.10254T>A||||||	SPNCRNA.4519	SPNCRNA.4519	modifier	SPBC1348.03	yGL0672	Cycle18Line03
yGL0672	Cycle18Line03	II	1104941	G	GTTTTT	AC=1;AF=1;AN=1;DP=25;FS=0;MLEAC=1;MLEAF=1;MQ=60;QD=31.99;SOR=2.833;VT=INDEL;ANN=GTTTTT|5_prime_UTR_variant|MODIFIER|cyp3|SPBC1709.04c|transcript|SPBC1709.04c.1|protein_coding|1/6|c.-339_-335dupAAAAA|||||335|,GTTTTT|upstream_gene_variant|MODIFIER|vrs1|SPBC1709.02c|transcript|SPBC1709.02c.1|protein_coding||c.-3474_-3470dupAAAAA|||||3439|,GTTTTT|upstream_gene_variant|MODIFIER|sks2|SPBC1709.05|transcript|SPBC1709.05.1|protein_coding||c.-1515_-1514insTTTTT|||||1405|,GTTTTT|upstream_gene_variant|MODIFIER|dus2|SPBC1709.06|transcript|SPBC1709.06.1|protein_coding||c.-3787_-3786insTTTTT|||||3673|,GTTTTT|downstream_gene_variant|MODIFIER|SPBC1709.03|SPBC1709.03|transcript|SPBC1709.03.1|protein_coding||c.*1258_*1259insTTTTT|||||1140|,GTTTTT|intragenic_variant|MODIFIER|cyp3-antisense-1|SPNCRNA.1411|gene_variant|SPNCRNA.1411|||n.1104971_1104975dupTTTTT||||||,GTTTTT|non_coding_transcript_exon_variant|MODIFIER|SPNCRNA.338|SPNCRNA.338|transcript|SPNCRNA.338.1|lincRNA|1/1|n.39_43dupTTTTT||||||INFO_REALIGN_3_PRIME	SPNCRNA.1411	SPNCRNA.1411	modifier	cyp3	yGL0672	Cycle18Line03
yGL0672	Cycle18Line03	II	1104941	G	GTTTTT	AC=1;AF=1;AN=1;DP=25;FS=0;MLEAC=1;MLEAF=1;MQ=60;QD=31.99;SOR=2.833;VT=INDEL;ANN=GTTTTT|5_prime_UTR_variant|MODIFIER|cyp3|SPBC1709.04c|transcript|SPBC1709.04c.1|protein_coding|1/6|c.-339_-335dupAAAAA|||||335|,GTTTTT|upstream_gene_variant|MODIFIER|vrs1|SPBC1709.02c|transcript|SPBC1709.02c.1|protein_coding||c.-3474_-3470dupAAAAA|||||3439|,GTTTTT|upstream_gene_variant|MODIFIER|sks2|SPBC1709.05|transcript|SPBC1709.05.1|protein_coding||c.-1515_-1514insTTTTT|||||1405|,GTTTTT|upstream_gene_variant|MODIFIER|dus2|SPBC1709.06|transcript|SPBC1709.06.1|protein_coding||c.-3787_-3786insTTTTT|||||3673|,GTTTTT|downstream_gene_variant|MODIFIER|SPBC1709.03|SPBC1709.03|transcript|SPBC1709.03.1|protein_coding||c.*1258_*1259insTTTTT|||||1140|,GTTTTT|intragenic_variant|MODIFIER|cyp3-antisense-1|SPNCRNA.1411|gene_variant|SPNCRNA.1411|||n.1104971_1104975dupTTTTT||||||,GTTTTT|non_coding_transcript_exon_variant|MODIFIER|SPNCRNA.338|SPNCRNA.338|transcript|SPNCRNA.338.1|lincRNA|1/1|n.39_43dupTTTTT||||||INFO_REALIGN_3_PRIME	SPNCRNA.338	SPNCRNA.338	modifier	cyp3	yGL0672	Cycle18Line03
yGL0672	Cycle18Line03	II	1264791	C	CT	AC=1;AF=1;AN=1;BaseQRankSum=-0.024;DP=57;FS=0;MLEAC=1;MLEAF=1;MQ=60;MQRankSum=0;QD=7.74;ReadPosRankSum=-1.028;SOR=0.446;VT=INDEL;ANN=CT|upstream_gene_variant|MODIFIER|apm3|SPBC651.11c|transcript|SPBC651.11c.1|protein_coding||c.-4152dupA|||||3982|,CT|upstream_gene_variant|MODIFIER|dbl7|SPBC651.12c|transcript|SPBC651.12c.1|protein_coding||c.-2952dupA|||||2428|,CT|upstream_gene_variant|MODIFIER|rtn1|SPBC31A8.01c|transcript|SPBC31A8.01c.1|protein_coding||c.-1188dupA|||||1020|,CT|upstream_gene_variant|MODIFIER|SPBC31A8.02|SPBC31A8.02|transcript|SPBC31A8.02.1|pseudogene||n.-3302_-3301insT|||||3301|,CT|upstream_gene_variant|MODIFIER|but2|SPBC3D6.02|transcript|SPBC3D6.02.1|protein_coding||c.-4957_-4956insT|||||3687|,CT|downstream_gene_variant|MODIFIER|SPNCRNA.1424|SPNCRNA.1424|transcript|SPNCRNA.1424.1|lincRNA||n.*160dupA|||||160|,CT|downstream_gene_variant|MODIFIER|SPNCRNA.1425|SPNCRNA.1425|transcript|SPNCRNA.1425.1|lincRNA||n.*1805dupA|||||1805|,CT|non_coding_transcript_exon_variant|MODIFIER|SPNCRNA.1423|SPNCRNA.1423|transcript|SPNCRNA.1423.1|lincRNA|1/1|n.82dupA||||||	SPNCRNA.1423	SPNCRNA.1423	modifier	apm3	yGL0672	Cycle18Line03
yGL0672	Cycle18Line03	II	1716287	TG	T	AC=1;AF=1;AN=1;BaseQRankSum=3.128;DP=41;FS=15.194;MLEAC=1;MLEAF=1;MQ=59.5;MQRankSum=2.077;QD=16.14;ReadPosRankSum=2.59;SOR=4.659;VT=INDEL;ANN=T|upstream_gene_variant|MODIFIER|klp5|SPBC2F12.13|transcript|SPBC2F12.13.1|protein_coding||c.-4367delC|||||4169|,T|upstream_gene_variant|MODIFIER|cay1-antisense-1|SPNCRNA.1456|transcript|SPNCRNA.1456.1|lincRNA||n.-1711delC|||||1711|,T|upstream_gene_variant|MODIFIER|cox7|SPBC2F12.17|transcript|SPBC2F12.17.1|protein_coding||c.-852delC|||||852|,T|upstream_gene_variant|MODIFIER|rep2|SPBC2F12.11c|transcript|SPBC2F12.11c.1|protein_coding||c.-1936delG|||||1427|,T|upstream_gene_variant|MODIFIER|SPNCRNA.376|SPNCRNA.376|transcript|SPNCRNA.376.1|lincRNA||n.-4785delG|||||4785|,T|downstream_gene_variant|MODIFIER|SPNCRNA.1455|SPNCRNA.1455|transcript|SPNCRNA.1455.1|lincRNA||n.*3382delG|||||3382|,T|downstream_gene_variant|MODIFIER|cay1|SPBC2F12.12c|transcript|SPBC2F12.12c.1|protein_coding||c.*1402delG|||||1350|,T|downstream_gene_variant|MODIFIER|SPBC2F12.10|SPBC2F12.10|transcript|SPBC2F12.10.1|protein_coding||c.*3263delC|||||2937|,T|downstream_gene_variant|MODIFIER|atf21-antisense-1|SPNCRNA.1457|transcript|SPNCRNA.1457.1|lincRNA||n.*4795delC|||||4795|,T|intergenic_region|MODIFIER|cox7-rep2|SPBC2F12.17-SPBC2F12.11c|intergenic_region|SPBC2F12.17-SPBC2F12.11c|||n.1716288delG||||||	SPNCRNA.5318	SPNCRNA.5318	modifier	klp5	yGL0672	Cycle18Line03
yGL0672	Cycle18Line03	II	1818108	C	CTTTTTTT	AC=1;AF=1;AN=1;BaseQRankSum=1.734;DP=24;FS=25.092;MLEAC=1;MLEAF=1;MQ=60;MQRankSum=0;QD=22.26;ReadPosRankSum=0.287;SOR=4.798;VT=INDEL;ANN=CTTTTTTT|5_prime_UTR_variant|MODIFIER|SPBC9B6.03|SPBC9B6.03|transcript|SPBC9B6.03.1|protein_coding|1/1|c.-158_-152dupTTTTTTT|||||151|INFO_REALIGN_3_PRIME,CTTTTTTT|upstream_gene_variant|MODIFIER|Tf2-9|SPBC9B6.02c|transcript|SPBC9B6.02c.1|protein_coding||c.-1366_-1360dupAAAAAAA|||||1329|,CTTTTTTT|upstream_gene_variant|MODIFIER|mrpl10|SPBC9B6.06|transcript|SPBC9B6.06.1|protein_coding||c.-4828_-4827insTTTTTTT|||||4827|,CTTTTTTT|downstream_gene_variant|MODIFIER|tuf1|SPBC9B6.04c|transcript|SPBC9B6.04c.1|protein_coding||c.*1924_*1930dupAAAAAAA|||||1647|,CTTTTTTT|downstream_gene_variant|MODIFIER|lsm3|SPBC9B6.05c|transcript|SPBC9B6.05c.1|protein_coding||c.*4011_*4017dupAAAAAAA|||||3351|	SPBC9B6.03	pib2	modifier	SPBC9B6.03	yGL0672	Cycle18Line03
yGL0672	Cycle18Line03	II	2265291	A	AT	AC=1;AF=1;AN=1;BaseQRankSum=0.334;DP=61;FS=2.218;MLEAC=1;MLEAF=1;MQ=60;MQRankSum=0;QD=22.29;ReadPosRankSum=1.559;SOR=0.56;VT=INDEL;ANN=AT|upstream_gene_variant|MODIFIER|5S_rRNA|ENSRNA049678019|transcript|ENSRNA049678019-T1|rRNA||n.-3803dupA|||||3803|,AT|upstream_gene_variant|MODIFIER|SPRRNA.34|SPRRNA.34|transcript|SPRRNA.34.1|rRNA||n.-3803dupA|||||3803|,AT|upstream_gene_variant|MODIFIER|opi10|SPBC21H7.06c|transcript|SPBC21H7.06c.1|protein_coding||c.-262dupA|||||49|,AT|upstream_gene_variant|MODIFIER|snR5|SPSNORNA.36|transcript|SPSNORNA.36.1|snoRNA||n.-737_-736insT|||||736|,AT|upstream_gene_variant|MODIFIER|his5-antisense-1|SPNCRNA.1500|transcript|SPNCRNA.1500.1|lincRNA||n.-999_-998insT|||||998|,AT|upstream_gene_variant|MODIFIER|SPBC16H5.14c|SPBC16H5.14c|transcript|SPBC16H5.14c.1|protein_coding||c.-3311_-3310insT|||||2781|,AT|downstream_gene_variant|MODIFIER|dbp7|SPBC21H7.04|transcript|SPBC21H7.04.1|protein_coding||c.*4348_*4349insT|||||4261|,AT|downstream_gene_variant|MODIFIER|sfc6|SPBC21H7.05|transcript|SPBC21H7.05.1|protein_coding||c.*1197_*1198insT|||||1128|,AT|downstream_gene_variant|MODIFIER|S_pombe_snR5|ENSRNA049677755|transcript|ENSRNA049677755-T1|snoRNA||n.*735dupA|||||735|,AT|downstream_gene_variant|MODIFIER|his5|SPBC21H7.07c|transcript|SPBC21H7.07c.1|protein_coding||c.*1374dupA|||||1059|,AT|downstream_gene_variant|MODIFIER|SPBC16H5.13|SPBC16H5.13|transcript|SPBC16H5.13.1|protein_coding||c.*4281dupA|||||4105|,AT|non_coding_transcript_exon_variant|MODIFIER|SPNCRNA.1499|SPNCRNA.1499|transcript|SPNCRNA.1499.1|lincRNA|1/1|n.21dupT||||||INFO_REALIGN_3_PRIME	SPNCRNA.1499	SPNCRNA.1499	modifier	5S_rRNA	yGL0672	Cycle18Line03
yGL0672	Cycle18Line03	II	3975235	C	CAAAAAAAAA	AC=1;AF=1;AN=1;BaseQRankSum=-2.774;DP=46;FS=2.586;MLEAC=1;MLEAF=1;MQ=60;MQRankSum=0;QD=2.11;ReadPosRankSum=0.497;SOR=0.302;VT=INDEL;ANN=CAAAAAAAAA|upstream_gene_variant|MODIFIER|snf59|SPBC26H8.09c|transcript|SPBC26H8.09c.1|protein_coding||c.-5133_-5132insTTTTTTTTT|||||4659|,CAAAAAAAAA|upstream_gene_variant|MODIFIER|SPBC26H8.11c|SPBC26H8.11c|transcript|SPBC26H8.11c.1|protein_coding||c.-343_-342insTTTTTTTTT|||||242|,CAAAAAAAAA|upstream_gene_variant|MODIFIER|cyc3|SPBC26H8.12|transcript|SPBC26H8.12.1|protein_coding||c.-1606_-1605insAAAAAAAAA|||||1384|,CAAAAAAAAA|downstream_gene_variant|MODIFIER|dis3|SPBC26H8.10|transcript|SPBC26H8.10.1|protein_coding||c.*1190_*1191insAAAAAAAAA|||||1018|,CAAAAAAAAA|downstream_gene_variant|MODIFIER|SPNCRNA.111|SPNCRNA.111|transcript|SPNCRNA.111.1|lincRNA||n.*3095_*3096insTTTTTTTTT|||||3095|,CAAAAAAAAA|intergenic_region|MODIFIER|SPBC26H8.11c-cyc3|SPBC26H8.11c-SPBC26H8.12|intergenic_region|SPBC26H8.11c-SPBC26H8.12|||n.3975235_3975236insAAAAAAAAA||||||	SPNCRNA.6376	SPNCRNA.6376	modifier	snf59	yGL0672	Cycle18Line03
yGL0672	Cycle18Line03	II	4539204	GATAGGTAGAATAAGTAAAGCAGAATAGGTAGA	G	AC=1;AF=1;AN=1;BaseQRankSum=1.775;DP=305;FS=18.607;MLEAC=1;MLEAF=1;MQ=53.5;MQRankSum=-9.073;QD=11.3;ReadPosRankSum=-3.05;SOR=1.388;VT=INDEL;ANN=G|intergenic_region|MODIFIER|tlh2-CHR_END|SPBCPT2R1.08c-CHR_END|intergenic_region|SPBCPT2R1.08c-CHR_END|||n.4539205_4539236delATAGGTAGAATAAGTAAAGCAGAATAGGTAGA||||||	SPNCRNA.6662	SPNCRNA.6662	modifier	tlh2-CHR_END	yGL0672	Cycle18Line03
yGL0672	Cycle18Line03	II	4539204	GATAGGTAGAATAAGTAAAGCAGAATAGGTAGA	G	AC=1;AF=1;AN=1;BaseQRankSum=1.775;DP=305;FS=18.607;MLEAC=1;MLEAF=1;MQ=53.5;MQRankSum=-9.073;QD=11.3;ReadPosRankSum=-3.05;SOR=1.388;VT=INDEL;ANN=G|intergenic_region|MODIFIER|tlh2-CHR_END|SPBCPT2R1.08c-CHR_END|intergenic_region|SPBCPT2R1.08c-CHR_END|||n.4539205_4539236delATAGGTAGAATAAGTAAAGCAGAATAGGTAGA||||||	SPNCRNA.6663	SPNCRNA.6663	modifier	tlh2-CHR_END	yGL0672	Cycle18Line03
yGL0672	Cycle18Line03	III	286478	C	CT	AC=1;AF=1;AN=1;BaseQRankSum=-0.241;DP=31;FS=0;MLEAC=1;MLEAF=1;MQ=60;MQRankSum=0;QD=17.7;ReadPosRankSum=-1.672;SOR=0.602;VT=INDEL;ANN=CT|upstream_gene_variant|MODIFIER|SPCC553.10|SPCC553.10|transcript|SPCC553.10.1|protein_coding||c.-2008_-2007insA|||||1407|,CT|upstream_gene_variant|MODIFIER|SPNCRNA.1124|SPNCRNA.1124|transcript|SPNCRNA.1124.1|lincRNA||n.-505_-504insA|||||505|,CT|upstream_gene_variant|MODIFIER|spb70|SPCC553.09c|transcript|SPCC553.09c.1|protein_coding||c.-1162_-1161insT|||||738|,CT|upstream_gene_variant|MODIFIER|ria1|SPCC553.08c|transcript|SPCC553.08c.1|protein_coding||c.-3434_-3433insT|||||3241|,CT|downstream_gene_variant|MODIFIER|toa2|SPCC553.11c|transcript|SPCC553.11c.1|protein_coding||c.*4068_*4069insT|||||3266|,CT|downstream_gene_variant|MODIFIER|SPNCRNA.1125|SPNCRNA.1125|transcript|SPNCRNA.1125.1|lincRNA||n.*160_*161insT|||||161|,CT|downstream_gene_variant|MODIFIER|SPCC553.08c-antisense-1|SPNCRNA.1126|transcript|SPNCRNA.1126.1|lincRNA||n.*3513_*3514insA|||||3513|,CT|intergenic_region|MODIFIER|SPNCRNA.1125-spb70|SPNCRNA.1125-SPCC553.09c|intergenic_region|SPNCRNA.1125-SPCC553.09c|||n.286478_286479insT||||||	SPNCRNA.6780	SPNCRNA.6780	modifier	SPCC553.10	yGL0672	Cycle18Line03
yGL0672	Cycle18Line03	III	365747	CA	C	AC=1;AF=1;AN=1;BaseQRankSum=0.261;DP=32;FS=0;MLEAC=1;MLEAF=1;MQ=60;MQRankSum=0;QD=18.74;ReadPosRankSum=0.905;SOR=1.426;VT=INDEL;ANN=C|3_prime_UTR_variant|MODIFIER|vsl1|SPCC594.06c|transcript|SPCC594.06c.1|protein_coding|2/2|c.*180delT|||||180|,C|upstream_gene_variant|MODIFIER|SPCC594.02c|SPCC594.02c|transcript|SPCC594.02c.1|protein_coding||c.-6015delT|||||4597|,C|upstream_gene_variant|MODIFIER|SPCC594.03-antisense-1|SPNCRNA.1134|transcript|SPNCRNA.1134.1|lincRNA||n.-3371delT|||||3371|,C|upstream_gene_variant|MODIFIER|SPCC594.04c|SPCC594.04c|transcript|SPCC594.04c.1|protein_coding||c.-2015delT|||||1922|,C|upstream_gene_variant|MODIFIER|spf1|SPCC594.05c|transcript|SPCC594.05c.1|protein_coding||c.-270delT|||||241|,C|downstream_gene_variant|MODIFIER|SPCC594.03|SPCC594.03|transcript|SPCC594.03.1|protein_coding||c.*4066delA|||||3119|,C|downstream_gene_variant|MODIFIER|bqt3|SPCC594.07c|transcript|SPCC594.07c.1|protein_coding||c.*2431delT|||||1698|	SPCC594.06c	vsl1	modifier	vsl1	yGL0672	Cycle18Line03
yGL0672	Cycle18Line03	III	365747	CA	C	AC=1;AF=1;AN=1;BaseQRankSum=0.261;DP=32;FS=0;MLEAC=1;MLEAF=1;MQ=60;MQRankSum=0;QD=18.74;ReadPosRankSum=0.905;SOR=1.426;VT=INDEL;ANN=C|3_prime_UTR_variant|MODIFIER|vsl1|SPCC594.06c|transcript|SPCC594.06c.1|protein_coding|2/2|c.*180delT|||||180|,C|upstream_gene_variant|MODIFIER|SPCC594.02c|SPCC594.02c|transcript|SPCC594.02c.1|protein_coding||c.-6015delT|||||4597|,C|upstream_gene_variant|MODIFIER|SPCC594.03-antisense-1|SPNCRNA.1134|transcript|SPNCRNA.1134.1|lincRNA||n.-3371delT|||||3371|,C|upstream_gene_variant|MODIFIER|SPCC594.04c|SPCC594.04c|transcript|SPCC594.04c.1|protein_coding||c.-2015delT|||||1922|,C|upstream_gene_variant|MODIFIER|spf1|SPCC594.05c|transcript|SPCC594.05c.1|protein_coding||c.-270delT|||||241|,C|downstream_gene_variant|MODIFIER|SPCC594.03|SPCC594.03|transcript|SPCC594.03.1|protein_coding||c.*4066delA|||||3119|,C|downstream_gene_variant|MODIFIER|bqt3|SPCC594.07c|transcript|SPCC594.07c.1|protein_coding||c.*2431delT|||||1698|	SPNCRNA.6816	SPNCRNA.6816	modifier	vsl1	yGL0672	Cycle18Line03
yGL0672	Cycle18Line03	III	809165	T	TA	AC=1;AF=1;AN=1;DP=86;FS=0;MLEAC=1;MLEAF=1;MQ=60;QD=30.14;SOR=0.872;VT=INDEL;ANN=TA|5_prime_UTR_variant|MODIFIER|mug4|SPCC1393.07c|transcript|SPCC1393.07c.1|protein_coding|1/2|c.-311dupT|||||311|,TA|upstream_gene_variant|MODIFIER|ipi1|SPCC1393.06c|transcript|SPCC1393.06c.1|protein_coding||c.-3157dupT|||||3046|,TA|upstream_gene_variant|MODIFIER|SPCC1393.08|SPCC1393.08|transcript|SPCC1393.08.1|protein_coding||c.-3490_-3489insA|||||2527|,TA|downstream_gene_variant|MODIFIER|ers1|SPCC1393.05|transcript|SPCC1393.05.1|protein_coding||c.*4664_*4665insA|||||4623|	SPNCRNA.7038	SPNCRNA.7038	modifier	mug4	yGL0672	Cycle18Line03
yGL0672	Cycle18Line03	III	827251	C	CTTTT	AC=1;AF=1;AN=1;BaseQRankSum=2.595;DP=32;FS=26.181;MLEAC=1;MLEAF=1;MQ=60;MQRankSum=0;QD=5.63;ReadPosRankSum=-1.274;SOR=2.783;VT=INDEL;ANN=CTTTT|3_prime_UTR_variant|MODIFIER|SPCC1393.13|SPCC1393.13|transcript|SPCC1393.13.1|protein_coding|2/2|c.*731_*734dupTTTT|||||735|INFO_REALIGN_3_PRIME,CTTTT|upstream_gene_variant|MODIFIER|SPCC2H8.02|SPCC2H8.02|transcript|SPCC2H8.02.1|protein_coding||c.-1295_-1294insTTTT|||||659|,CTTTT|upstream_gene_variant|MODIFIER|SPCC2H8.04|SPCC2H8.04|transcript|SPCC2H8.04.1|protein_coding||c.-3927_-3926insTTTT|||||3870|,CTTTT|downstream_gene_variant|MODIFIER|mrpl20|SPCC1393.11|transcript|SPCC1393.11.1|protein_coding||c.*5014_*5015insTTTT|||||3775|,CTTTT|downstream_gene_variant|MODIFIER|SPCC1393.12|SPCC1393.12|transcript|SPCC1393.12.1|protein_coding||c.*3246_*3247insTTTT|||||2823|,CTTTT|downstream_gene_variant|MODIFIER|dbl1|SPCC2H8.05c|transcript|SPCC2H8.05c.1|protein_coding||c.*5092_*5095dupAAAA|||||4814|	SPCC1393.13	duf89	modifier	SPCC1393.13	yGL0672	Cycle18Line03
yGL0672	Cycle18Line03	III	970548	C	CTTTTTTTTTTTTT	AC=1;AF=1;AN=1;BaseQRankSum=1.513;DP=37;FS=20.191;MLEAC=1;MLEAF=1;MQ=59.09;MQRankSum=-1.849;QD=14.18;ReadPosRankSum=0.658;SOR=0.004;VT=INDEL;ANN=CTTTTTTTTTTTTT|upstream_gene_variant|MODIFIER|gsf2|SPCC1742.01|transcript|SPCC1742.01.1|protein_coding||c.-6589_-6577dupAAAAAAAAAAAAA|||||4535|,CTTTTTTTTTTTTT|upstream_gene_variant|MODIFIER|SPNCRNA.1165|SPNCRNA.1165|transcript|SPNCRNA.1165.1|lincRNA||n.-2858_-2846dupAAAAAAAAAAAAA|||||2846|,CTTTTTTTTTTTTT|upstream_gene_variant|MODIFIER|SPNCRNA.1166|SPNCRNA.1166|transcript|SPNCRNA.1166.1|lincRNA||n.-2005_-1993dupAAAAAAAAAAAAA|||||1993|,CTTTTTTTTTTTTT|upstream_gene_variant|MODIFIER|prl6|SPNCRNA.06|transcript|SPNCRNA.06.1|lincRNA||n.-2084_-2072dupAAAAAAAAAAAAA|||||2072|,CTTTTTTTTTTTTT|upstream_gene_variant|MODIFIER|SPCC1795.12c|SPCC1795.12c|transcript|SPCC1795.12c.1|protein_coding||c.-2276_-2275insTTTTTTTTTTTTT|||||2238|,CTTTTTTTTTTTTT|downstream_gene_variant|MODIFIER|sum3|SPCC1795.11|transcript|SPCC1795.11.1|protein_coding||c.*4200_*4212dupAAAAAAAAAAAAA|||||3450|,CTTTTTTTTTTTTT|non_coding_transcript_exon_variant|MODIFIER|SPNCRNA.1164|SPNCRNA.1164|transcript|SPNCRNA.1164.1|lincRNA|1/1|n.4425_4437dupTTTTTTTTTTTTT||||||INFO_REALIGN_3_PRIME	SPNCRNA.1164	SPNCRNA.1164	modifier	gsf2	yGL0672	Cycle18Line03
yGL0672	Cycle18Line03	III	1070127	A	AT	AC=1;AF=1;AN=1;DP=37;FS=0;MLEAC=1;MLEAF=1;MQ=39.56;QD=34.57;SOR=7.276;VT=INDEL;ANN=AT|upstream_gene_variant|MODIFIER|tRNA-Val|ENSRNA049625312|transcript|ENSRNA049625312-T1|protein_coding||c.-4268_-4267insA|||||4268|WARNING_TRANSCRIPT_MULTIPLE_STOP_CODONS,AT|upstream_gene_variant|MODIFIER|SPCTRNAVAL.12|SPCTRNAVAL.12|transcript|SPCTRNAVAL.12.1|protein_coding||c.-4268_-4267insA|||||4268|WARNING_TRANSCRIPT_MULTIPLE_STOP_CODONS,AT|upstream_gene_variant|MODIFIER|tRNA-Arg|ENSRNA049625262|transcript|ENSRNA049625262-T1|protein_coding||c.-2964_-2963insA|||||2964|WARNING_TRANSCRIPT_INCOMPLETE,AT|upstream_gene_variant|MODIFIER|SPCTRNAARG.10|SPCTRNAARG.10|transcript|SPCTRNAARG.10.1|protein_coding||c.-2964_-2963insA|||||2964|WARNING_TRANSCRIPT_INCOMPLETE,AT|upstream_gene_variant|MODIFIER|tRNA-Arg|ENSRNA049625216|transcript|ENSRNA049625216-T1|protein_coding||c.-1874_-1873insA|||||1874|WARNING_TRANSCRIPT_INCOMPLETE,AT|upstream_gene_variant|MODIFIER|SPCTRNAARG.11|SPCTRNAARG.11|transcript|SPCTRNAARG.11.1|protein_coding||c.-1874_-1873insA|||||1874|WARNING_TRANSCRIPT_INCOMPLETE,AT|upstream_gene_variant|MODIFIER|SPNCRNA.1172|SPNCRNA.1172|transcript|SPNCRNA.1172.1|lincRNA||n.-986_-985insA|||||986|,AT|upstream_gene_variant|MODIFIER|tRNA-Lys|ENSRNA049623420|transcript|ENSRNA049623420-T1|protein_coding||c.-966_-965insT|||||965|WARNING_TRANSCRIPT_MULTIPLE_STOP_CODONS,AT|upstream_gene_variant|MODIFIER|SPCTRNALYS.10|SPCTRNALYS.10|transcript|SPCTRNALYS.10.1|protein_coding||c.-966_-965insT|||||965|WARNING_TRANSCRIPT_MULTIPLE_STOP_CODONS,AT|downstream_gene_variant|MODIFIER|SPNCRNA.480|SPNCRNA.480|transcript|SPNCRNA.480.1|lincRNA||n.*3642_*3643insT|||||3643|,AT|downstream_gene_variant|MODIFIER|tRNA-Ser|ENSRNA049623217|transcript|ENSRNA049623217-T1|protein_coding||c.*3418_*3419insT|||||3419|WARNING_TRANSCRIPT_INCOMPLETE,AT|downstream_gene_variant|MODIFIER|SPCTRNASER.09|SPCTRNASER.09|transcript|SPCTRNASER.09.1|protein_coding||c.*3418_*3419insT|||||3419|WARNING_TRANSCRIPT_INCOMPLETE,AT|downstream_gene_variant|MODIFIER|tRNA-Asp|ENSRNA049623300|transcript|ENSRNA049623300-T1|protein_coding||c.*2028_*2029insT|||||2029|WARNING_TRANSCRIPT_MULTIPLE_STOP_CODONS,AT|downstream_gene_variant|MODIFIER|SPCTRNAASP.05|SPCTRNAASP.05|transcript|SPCTRNAASP.05.1|protein_coding||c.*2028_*2029insT|||||2029|WARNING_TRANSCRIPT_MULTIPLE_STOP_CODONS,AT|downstream_gene_variant|MODIFIER|SPNCRNA.481|SPNCRNA.481|transcript|SPNCRNA.481.1|lincRNA||n.*1381_*1382insT|||||1382|,AT|downstream_gene_variant|MODIFIER|tRNA-Leu|ENSRNA049623374|transcript|ENSRNA049623374-T1|protein_coding||c.*883_*884insT|||||884|WARNING_TRANSCRIPT_INCOMPLETE,AT|downstream_gene_variant|MODIFIER|SPCTRNALEU.11|SPCTRNALEU.11|transcript|SPCTRNALEU.11.1|protein_coding||c.*883_*884insT|||||884|WARNING_TRANSCRIPT_INCOMPLETE,AT|intergenic_region|MODIFIER|tRNA-Leu-tRNA-Lys|ENSRNA049623374-ENSRNA049623420|intergenic_region|ENSRNA049623374-ENSRNA049623420|||n.1070127_1070128insT||||||	SPNCRNA.7185	SPNCRNA.7185	modifier	tRNA-Val	yGL0672	Cycle18Line03
yGL0672	Cycle18Line03	III	1168362	G	GAAAAAAAAAA	AC=1;AF=1;AN=1;DP=32;FS=0;MLEAC=1;MLEAF=1;MQ=58.95;QD=28.99;SOR=6.932;VT=INDEL;ANN=GAAAAAAAAAA|upstream_gene_variant|MODIFIER|nro1|SPCC4B3.07|transcript|SPCC4B3.07.1|protein_coding||c.-4313_-4312insTTTTTTTTTT|||||4192|,GAAAAAAAAAA|upstream_gene_variant|MODIFIER|SPCC4B3.06c-antisense-1|SPNCRNA.1176|transcript|SPNCRNA.1176.1|lincRNA||n.-2132_-2131insTTTTTTTTTT|||||2132|,GAAAAAAAAAA|upstream_gene_variant|MODIFIER|nte1|SPCC4B3.04c|transcript|SPCC4B3.04c.1|protein_coding||c.-368_-367insAAAAAAAAAA|||||154|,GAAAAAAAAAA|upstream_gene_variant|MODIFIER|SPCC4B3.03c|SPCC4B3.03c|transcript|SPCC4B3.03c.1|protein_coding||c.-5128_-5127insAAAAAAAAAA|||||4873|,GAAAAAAAAAA|downstream_gene_variant|MODIFIER|SPCC4B3.06c|SPCC4B3.06c|transcript|SPCC4B3.06c.1|protein_coding||c.*2572_*2573insAAAAAAAAAA|||||2489|,GAAAAAAAAAA|downstream_gene_variant|MODIFIER|SPNCRNA.486|SPNCRNA.486|transcript|SPNCRNA.486.1|lincRNA||n.*3384_*3385insAAAAAAAAAA|||||3385|,GAAAAAAAAAA|downstream_gene_variant|MODIFIER|hem12|SPCC4B3.05c|transcript|SPCC4B3.05c.1|protein_coding||c.*525_*526insAAAAAAAAAA|||||86|,GAAAAAAAAAA|downstream_gene_variant|MODIFIER|nte1-antisense-1|SPNCRNA.1177|transcript|SPNCRNA.1177.1|lincRNA||n.*571_*572insTTTTTTTTTT|||||571|,GAAAAAAAAAA|intergenic_region|MODIFIER|hem12-nte1|SPCC4B3.05c-SPCC4B3.04c|intergenic_region|SPCC4B3.05c-SPCC4B3.04c|||n.1168362_1168363insAAAAAAAAAA||||||	SPNCRNA.7246	SPNCRNA.7246	modifier	nro1	yGL0672	Cycle18Line03
yGL0672	Cycle18Line03	III	2113205	C	CTTT	AC=1;AF=1;AN=1;BaseQRankSum=2.53;DP=68;FS=13.9;MLEAC=1;MLEAF=1;MQ=60;MQRankSum=0;QD=5.29;ReadPosRankSum=1.715;SOR=0.237;VT=INDEL;ANN=CTTT|upstream_gene_variant|MODIFIER|SPNCRNA.1262|SPNCRNA.1262|transcript|SPNCRNA.1262.1|lincRNA||n.-4940_-4938dupAAA|||||4938|,CTTT|upstream_gene_variant|MODIFIER|wtf22|SPCC576.16c|transcript|SPCC576.16c.1|pseudogene||n.-2680_-2678dupAAA|||||2678|,CTTT|upstream_gene_variant|MODIFIER|pku70-antisense-1|SPNCRNA.1264|transcript|SPNCRNA.1264.1|lincRNA||n.-3816_-3815insTTT|||||3815|,CTTT|downstream_gene_variant|MODIFIER|SPCC126.01c|SPCC126.01c|transcript|SPCC126.01c.1|protein_coding||c.*2108_*2110dupAAA|||||2000|,CTTT|downstream_gene_variant|MODIFIER|pku70|SPCC126.02c|transcript|SPCC126.02c.1|protein_coding||c.*4079_*4081dupAAA|||||3889|,CTTT|intron_variant|MODIFIER|SPCC576.17c|SPCC576.17c|transcript|SPCC576.17c.1|protein_coding|1/1|c.58-50_58-48dupAAA||||||,CTTT|non_coding_transcript_exon_variant|MODIFIER|SPNCRNA.1263|SPNCRNA.1263|transcript|SPNCRNA.1263.1|lincRNA|1/1|n.2022_2024dupTTT||||||INFO_REALIGN_3_PRIME	SPCC576.17c	SPCC576.17c	modifier	SPNCRNA.1262	yGL0672	Cycle18Line03
yGL0672	Cycle18Line03	III	2113205	C	CTTT	AC=1;AF=1;AN=1;BaseQRankSum=2.53;DP=68;FS=13.9;MLEAC=1;MLEAF=1;MQ=60;MQRankSum=0;QD=5.29;ReadPosRankSum=1.715;SOR=0.237;VT=INDEL;ANN=CTTT|upstream_gene_variant|MODIFIER|SPNCRNA.1262|SPNCRNA.1262|transcript|SPNCRNA.1262.1|lincRNA||n.-4940_-4938dupAAA|||||4938|,CTTT|upstream_gene_variant|MODIFIER|wtf22|SPCC576.16c|transcript|SPCC576.16c.1|pseudogene||n.-2680_-2678dupAAA|||||2678|,CTTT|upstream_gene_variant|MODIFIER|pku70-antisense-1|SPNCRNA.1264|transcript|SPNCRNA.1264.1|lincRNA||n.-3816_-3815insTTT|||||3815|,CTTT|downstream_gene_variant|MODIFIER|SPCC126.01c|SPCC126.01c|transcript|SPCC126.01c.1|protein_coding||c.*2108_*2110dupAAA|||||2000|,CTTT|downstream_gene_variant|MODIFIER|pku70|SPCC126.02c|transcript|SPCC126.02c.1|protein_coding||c.*4079_*4081dupAAA|||||3889|,CTTT|intron_variant|MODIFIER|SPCC576.17c|SPCC576.17c|transcript|SPCC576.17c.1|protein_coding|1/1|c.58-50_58-48dupAAA||||||,CTTT|non_coding_transcript_exon_variant|MODIFIER|SPNCRNA.1263|SPNCRNA.1263|transcript|SPNCRNA.1263.1|lincRNA|1/1|n.2022_2024dupTTT||||||INFO_REALIGN_3_PRIME	SPNCRNA.1263	SPNCRNA.1263	modifier	SPNCRNA.1262	yGL0672	Cycle18Line03
yGL0672	Cycle18Line03	III	2420241	T	TAA	AC=1;AF=1;AN=1;BaseQRankSum=-0.427;DP=95;FS=32.291;MLEAC=1;MLEAF=1;MQ=60;MQRankSum=0;QD=3.33;ReadPosRankSum=-3.573;SOR=2.675;VT=INDEL;ANN=TAA|upstream_gene_variant|MODIFIER|SPCC569.07|SPCC569.07|transcript|SPCC569.07.1|protein_coding||c.-3181_-3180insTT|||||2854|,TAA|upstream_gene_variant|MODIFIER|SPNCRNA.1297|SPNCRNA.1297|transcript|SPNCRNA.1297.1|lincRNA||n.-2466_-2465insAA|||||2465|,TAA|upstream_gene_variant|MODIFIER|SPCC569.05c|SPCC569.05c|transcript|SPCC569.05c.1|protein_coding||c.-4095_-4094insAA|||||3565|,TAA|downstream_gene_variant|MODIFIER|meu19|SPNCRNA.29|transcript|SPNCRNA.29.1|lincRNA||n.*442_*443insAA|||||443|,TAA|downstream_gene_variant|MODIFIER|SPCC569.06|SPCC569.06|transcript|SPCC569.06.1|protein_coding||c.*422_*423insTT|||||23|,TAA|downstream_gene_variant|MODIFIER|SPNCRNA.1296|SPNCRNA.1296|transcript|SPNCRNA.1296.1|lincRNA||n.*2177_*2178insTT|||||2177|,TAA|intergenic_region|MODIFIER|meu19-SPCC569.06|SPNCRNA.29-SPCC569.06|intergenic_region|SPNCRNA.29-SPCC569.06|||n.2420241_2420242insAA||||||	SPNCRNA.7761	SPNCRNA.7761	modifier	SPCC569.07	yGL0672	Cycle18Line03
yGL0682	Cycle18Line06	I	793917	A	AT	AC=1;AF=1;AN=1;BaseQRankSum=1.456;DP=46;FS=35.966;MLEAC=1;MLEAF=1;MQ=59.64;MQRankSum=-0.731;QD=5.59;ReadPosRankSum=1.228;SOR=1.548;VT=INDEL;ANN=AT|5_prime_UTR_variant|MODIFIER|SPAC16C9.02c|SPAC16C9.02c|transcript|SPAC16C9.02c.1|protein_coding|1/3|c.-158dupA|||||158|,AT|upstream_gene_variant|MODIFIER|prz1|SPAC4G8.13c|transcript|SPAC4G8.13c.1|protein_coding||c.-4754dupA|||||3699|,AT|upstream_gene_variant|MODIFIER|SPAC16C9.01c|SPAC16C9.01c|transcript|SPAC16C9.01c.1|protein_coding||c.-1750dupA|||||1644|,AT|upstream_gene_variant|MODIFIER|nmd3|SPAC16C9.03|transcript|SPAC16C9.03.1|protein_coding||c.-1167_-1166insT|||||948|,AT|downstream_gene_variant|MODIFIER|SPNCRNA.684|SPNCRNA.684|transcript|SPNCRNA.684.1|lincRNA||n.*3124_*3125insT|||||3125|,AT|downstream_gene_variant|MODIFIER|SPAC16C9.01c-antisense-1|SPNCRNA.685|transcript|SPNCRNA.685.1|lincRNA||n.*2272_*2273insT|||||2273|,AT|downstream_gene_variant|MODIFIER|mot2|SPAC16C9.04c|transcript|SPAC16C9.04c.1|protein_coding||c.*3075dupA|||||2958|,AT|non_coding_transcript_exon_variant|MODIFIER|SPAC16C9.02c-antisense-1|SPNCRNA.686|transcript|SPNCRNA.686.1|lincRNA|1/1|n.1561dupT||||||INFO_REALIGN_3_PRIME	SPNCRNA.686	SPNCRNA.686	modifier	SPAC16C9.02c	yGL0682	Cycle18Line06
yGL0682	Cycle18Line06	I	2168131	C	T	AC=1;AF=1;AN=1;DP=53;FS=0;MLEAC=1;MLEAF=1;MQ=60;QD=32.91;SOR=0.73;VT=SNP;ANN=T|synonymous_variant|LOW|mdm28|SPAC23C11.17|transcript|SPAC23C11.17.1|protein_coding|2/2|c.906C>T|p.Phe302Phe|906/1762|906/1458|302/485||,T|downstream_gene_variant|MODIFIER|pst2|SPAC23C11.15|transcript|SPAC23C11.15.1|protein_coding||c.*4208C>T|||||4053|,T|downstream_gene_variant|MODIFIER|plo1|SPAC23C11.16|transcript|SPAC23C11.16.1|protein_coding||c.*1840C>T|||||1366|,T|downstream_gene_variant|MODIFIER|msh1|SPAC13F5.01c|transcript|SPAC13F5.01c.1|protein_coding||c.*1054G>A|||||905|,T|downstream_gene_variant|MODIFIER|ptr6|SPAC13F5.02c|transcript|SPAC13F5.02c.1|protein_coding||c.*4399G>A|||||4279|	SPAC23C11.17	mdm38	low	mdm28	yGL0682	Cycle18Line06
yGL0682	Cycle18Line06	I	2168131	C	T	AC=1;AF=1;AN=1;DP=53;FS=0;MLEAC=1;MLEAF=1;MQ=60;QD=32.91;SOR=0.73;VT=SNP;ANN=T|synonymous_variant|LOW|mdm28|SPAC23C11.17|transcript|SPAC23C11.17.1|protein_coding|2/2|c.906C>T|p.Phe302Phe|906/1762|906/1458|302/485||,T|downstream_gene_variant|MODIFIER|pst2|SPAC23C11.15|transcript|SPAC23C11.15.1|protein_coding||c.*4208C>T|||||4053|,T|downstream_gene_variant|MODIFIER|plo1|SPAC23C11.16|transcript|SPAC23C11.16.1|protein_coding||c.*1840C>T|||||1366|,T|downstream_gene_variant|MODIFIER|msh1|SPAC13F5.01c|transcript|SPAC13F5.01c.1|protein_coding||c.*1054G>A|||||905|,T|downstream_gene_variant|MODIFIER|ptr6|SPAC13F5.02c|transcript|SPAC13F5.02c.1|protein_coding||c.*4399G>A|||||4279|	SPNCRNA.2969	SPNCRNA.2969	low	mdm28	yGL0682	Cycle18Line06
yGL0682	Cycle18Line06	I	2958937	GAA	G	AC=1;AF=1;AN=1;BaseQRankSum=1.383;DP=8;FS=4.771;MLEAC=1;MLEAF=1;MQ=60;MQRankSum=0;QD=9.85;ReadPosRankSum=1.383;SOR=1.872;VT=INDEL;ANN=G|5_prime_UTR_variant|MODIFIER|SPAPB24D3.07c|SPAPB24D3.07c|transcript|SPAPB24D3.07c.1|protein_coding|1/1|c.-13_-12delTT|||||12|,G|upstream_gene_variant|MODIFIER|mag1|SPAPB24D3.04c|transcript|SPAPB24D3.04c.1|protein_coding||c.-4115_-4114delTT|||||4006|,G|upstream_gene_variant|MODIFIER|SPAPB24D3.05c|SPAPB24D3.05c|transcript|SPAPB24D3.05c.1|pseudogene||n.-3589_-3588delTT|||||3588|,G|upstream_gene_variant|MODIFIER|SPAPB24D3.06c|SPAPB24D3.06c|transcript|SPAPB24D3.06c.1|protein_coding||c.-1925_-1924delTT|||||1205|,G|upstream_gene_variant|MODIFIER|SPNCRNA.210|SPNCRNA.210|transcript|SPNCRNA.210.1|lincRNA||n.-218_-217delAA|||||218|,G|downstream_gene_variant|MODIFIER|mag1-antisense-1|SPNCRNA.864|transcript|SPNCRNA.864.1|lincRNA||n.*3311_*3312delAA|||||3311|,G|downstream_gene_variant|MODIFIER|SPAPB24D3.08c|SPAPB24D3.08c|transcript|SPAPB24D3.08c.1|protein_coding||c.*2260_*2261delTT|||||2135|,G|downstream_gene_variant|MODIFIER|pdr1|SPAPB24D3.09c|transcript|SPAPB24D3.09c.1|protein_coding||c.*4223_*4224delTT|||||4016|,G|non_coding_transcript_exon_variant|MODIFIER|SPNCRNA.865|SPNCRNA.865|transcript|SPNCRNA.865.1|lincRNA|1/1|n.2146_2147delAA||||||INFO_REALIGN_3_PRIME	SPAPB24D3.07c	SPAPB24D3.07c	modifier	SPAPB24D3.07c	yGL0682	Cycle18Line06
yGL0682	Cycle18Line06	I	2958937	GAA	G	AC=1;AF=1;AN=1;BaseQRankSum=1.383;DP=8;FS=4.771;MLEAC=1;MLEAF=1;MQ=60;MQRankSum=0;QD=9.85;ReadPosRankSum=1.383;SOR=1.872;VT=INDEL;ANN=G|5_prime_UTR_variant|MODIFIER|SPAPB24D3.07c|SPAPB24D3.07c|transcript|SPAPB24D3.07c.1|protein_coding|1/1|c.-13_-12delTT|||||12|,G|upstream_gene_variant|MODIFIER|mag1|SPAPB24D3.04c|transcript|SPAPB24D3.04c.1|protein_coding||c.-4115_-4114delTT|||||4006|,G|upstream_gene_variant|MODIFIER|SPAPB24D3.05c|SPAPB24D3.05c|transcript|SPAPB24D3.05c.1|pseudogene||n.-3589_-3588delTT|||||3588|,G|upstream_gene_variant|MODIFIER|SPAPB24D3.06c|SPAPB24D3.06c|transcript|SPAPB24D3.06c.1|protein_coding||c.-1925_-1924delTT|||||1205|,G|upstream_gene_variant|MODIFIER|SPNCRNA.210|SPNCRNA.210|transcript|SPNCRNA.210.1|lincRNA||n.-218_-217delAA|||||218|,G|downstream_gene_variant|MODIFIER|mag1-antisense-1|SPNCRNA.864|transcript|SPNCRNA.864.1|lincRNA||n.*3311_*3312delAA|||||3311|,G|downstream_gene_variant|MODIFIER|SPAPB24D3.08c|SPAPB24D3.08c|transcript|SPAPB24D3.08c.1|protein_coding||c.*2260_*2261delTT|||||2135|,G|downstream_gene_variant|MODIFIER|pdr1|SPAPB24D3.09c|transcript|SPAPB24D3.09c.1|protein_coding||c.*4223_*4224delTT|||||4016|,G|non_coding_transcript_exon_variant|MODIFIER|SPNCRNA.865|SPNCRNA.865|transcript|SPNCRNA.865.1|lincRNA|1/1|n.2146_2147delAA||||||INFO_REALIGN_3_PRIME	SPNCRNA.865	SPNCRNA.865	modifier	SPAPB24D3.07c	yGL0682	Cycle18Line06
yGL0682	Cycle18Line06	I	3548532	G	GTTT	AC=1;AF=1;AN=1;BaseQRankSum=0.831;DP=22;FS=0;MLEAC=1;MLEAF=1;MQ=60;MQRankSum=0;QD=32.91;ReadPosRankSum=1.496;SOR=1.981;VT=INDEL;ANN=GTTT|upstream_gene_variant|MODIFIER|kap95|SPAC1B1.03c|transcript|SPAC1B1.03c.1|protein_coding||c.-4452_-4451insAAA|||||4213|,GTTT|upstream_gene_variant|MODIFIER|pan3|SPAC1B1.04c|transcript|SPAC1B1.04c.1|protein_coding||c.-1254_-1253insAAA|||||362|,GTTT|upstream_gene_variant|MODIFIER|SPRRNA.15|SPRRNA.15|transcript|SPRRNA.15.1|rRNA||n.-484_-483insAAA|||||484|,GTTT|upstream_gene_variant|MODIFIER|5S_rRNA|ENSRNA049676707|transcript|ENSRNA049676707-T1|rRNA||n.-515_-514insAAA|||||515|,GTTT|upstream_gene_variant|MODIFIER|bsu1|SPAC17A2.01|transcript|SPAC17A2.01.1|protein_coding||c.-1620_-1619insTTT|||||1149|,GTTT|downstream_gene_variant|MODIFIER|SPNCRNA.915|SPNCRNA.915|transcript|SPNCRNA.915.1|lincRNA||n.*3683_*3684insTTT|||||3684|,GTTT|downstream_gene_variant|MODIFIER|SPAC17A2.02c|SPAC17A2.02c|transcript|SPAC17A2.02c.1|protein_coding||c.*4334_*4335insAAA|||||3757|,GTTT|intergenic_region|MODIFIER|pan3-bsu1|SPAC1B1.04c-SPAC17A2.01|intergenic_region|SPAC1B1.04c-SPAC17A2.01|||n.3548532_3548533insTTT||||||	SPNCRNA.3583	SPNCRNA.3583	modifier	kap95	yGL0682	Cycle18Line06
yGL0682	Cycle18Line06	I	3737432	A	ACGCTCCCGCCTTACTTCGCATTAAAATCATGGGGTCCGGGCTTTGGATATCTTAGCTTGCCTCGTCCCCGCCGGGTCACCCGGCCAGCGACATGGAGGCCCAGAATACCCTCCTTG	AC=1;AF=1;AN=1;BaseQRankSum=-1.134;DP=34;FS=73.773;MLEAC=1;MLEAF=1;MQ=59.51;MQRankSum=-0.677;QD=26.94;ReadPosRankSum=-4.147;SOR=6.271;VT=INDEL;ANN=ACGCTCCCGCCTTACTTCGCATTAAAATCATGGGGTCCGGGCTTTGGATATCTTAGCTTGCCTCGTCCCCGCCGGGTCACCCGGCCAGCGACATGGAGGCCCAGAATACCCTCCTTG|frameshift_variant|HIGH|prm1|SPAP7G5.03|transcript|SPAP7G5.03.1|protein_coding|1/2|c.478_479insCGCTCCCGCCTTACTTCGCATTAAAATCATGGGGTCCGGGCTTTGGATATCTTAGCTTGCCTCGTCCCCGCCGGGTCACCCGGCCAGCGACATGGAGGCCCAGAATACCCTCCTTG|p.Asn160fs|909/7015|479/2112|160/703||,ACGCTCCCGCCTTACTTCGCATTAAAATCATGGGGTCCGGGCTTTGGATATCTTAGCTTGCCTCGTCCCCGCCGGGTCACCCGGCCAGCGACATGGAGGCCCAGAATACCCTCCTTG|upstream_gene_variant|MODIFIER|SPAC15E1.10-antisense-1|SPNCRNA.932|transcript|SPNCRNA.932.1|lincRNA||n.-4238_-4237insCAAGGAGGGTATTCTGGGCCTCCATGTCGCTGGCCGGGTGACCCGGCGGGGACGAGGCAAGCTAAGATATCCAAAGCCCGGACCCCATGATTTTAATGCGAAGTAAGGCGGGAGCG|||||4238|,ACGCTCCCGCCTTACTTCGCATTAAAATCATGGGGTCCGGGCTTTGGATATCTTAGCTTGCCTCGTCCCCGCCGGGTCACCCGGCCAGCGACATGGAGGCCCAGAATACCCTCCTTG|upstream_gene_variant|MODIFIER|gua2|SPAP7G5.02c|transcript|SPAP7G5.02c.1|protein_coding||c.-1834_-1833insCAAGGAGGGTATTCTGGGCCTCCATGTCGCTGGCCGGGTGACCCGGCGGGGACGAGGCAAGCTAAGATATCCAAAGCCCGGACCCCATGATTTTAATGCGAAGTAAGGCGGGAGCG|||||1781|,ACGCTCCCGCCTTACTTCGCATTAAAATCATGGGGTCCGGGCTTTGGATATCTTAGCTTGCCTCGTCCCCGCCGGGTCACCCGGCCAGCGACATGGAGGCCCAGAATACCCTCCTTG|downstream_gene_variant|MODIFIER|fub1|SPAC15E1.10|transcript|SPAC15E1.10.1|protein_coding||c.*4192_*4193insCGCTCCCGCCTTACTTCGCATTAAAATCATGGGGTCCGGGCTTTGGATATCTTAGCTTGCCTCGTCCCCGCCGGGTCACCCGGCCAGCGACATGGAGGCCCAGAATACCCTCCTTG|||||4070|,ACGCTCCCGCCTTACTTCGCATTAAAATCATGGGGTCCGGGCTTTGGATATCTTAGCTTGCCTCGTCCCCGCCGGGTCACCCGGCCAGCGACATGGAGGCCCAGAATACCCTCCTTG|downstream_gene_variant|MODIFIER|SPNCRNA.524|SPNCRNA.524|transcript|SPNCRNA.524.1|lincRNA||n.*1478_*1479insCGCTCCCGCCTTACTTCGCATTAAAATCATGGGGTCCGGGCTTTGGATATCTTAGCTTGCCTCGTCCCCGCCGGGTCACCCGGCCAGCGACATGGAGGCCCAGAATACCCTCCTTG|||||1479|,ACGCTCCCGCCTTACTTCGCATTAAAATCATGGGGTCCGGGCTTTGGATATCTTAGCTTGCCTCGTCCCCGCCGGGTCACCCGGCCAGCGACATGGAGGCCCAGAATACCCTCCTTG|downstream_gene_variant|MODIFIER|tRNA-Arg|ENSRNA049631718|transcript|ENSRNA049631718-T1|protein_coding||c.*840_*841insCGCTCCCGCCTTACTTCGCATTAAAATCATGGGGTCCGGGCTTTGGATATCTTAGCTTGCCTCGTCCCCGCCGGGTCACCCGGCCAGCGACATGGAGGCCCAGAATACCCTCCTTG|||||841|WARNING_TRANSCRIPT_INCOMPLETE,ACGCTCCCGCCTTACTTCGCATTAAAATCATGGGGTCCGGGCTTTGGATATCTTAGCTTGCCTCGTCCCCGCCGGGTCACCCGGCCAGCGACATGGAGGCCCAGAATACCCTCCTTG|downstream_gene_variant|MODIFIER|SPATRNAARG.02|SPATRNAARG.02|transcript|SPATRNAARG.02.1|protein_coding||c.*840_*841insCGCTCCCGCCTTACTTCGCATTAAAATCATGGGGTCCGGGCTTTGGATATCTTAGCTTGCCTCGTCCCCGCCGGGTCACCCGGCCAGCGACATGGAGGCCCAGAATACCCTCCTTG|||||841|WARNING_TRANSCRIPT_INCOMPLETE,ACGCTCCCGCCTTACTTCGCATTAAAATCATGGGGTCCGGGCTTTGGATATCTTAGCTTGCCTCGTCCCCGCCGGGTCACCCGGCCAGCGACATGGAGGCCCAGAATACCCTCCTTG|downstream_gene_variant|MODIFIER|lys1|SPAP7G5.04c|transcript|SPAP7G5.04c.1|protein_coding||c.*1729_*1730insCAAGGAGGGTATTCTGGGCCTCCATGTCGCTGGCCGGGTGACCCGGCGGGGACGAGGCAAGCTAAGATATCCAAAGCCCGGACCCCATGATTTTAATGCGAAGTAAGGCGGGAGCG|||||1643|;LOF=(prm1|SPAP7G5.03|1|1.00)	SPAP7G5.03	prm1	high	prm1	yGL0682	Cycle18Line06
yGL0682	Cycle18Line06	I	3737432	A	ACGCTCCCGCCTTACTTCGCATTAAAATCATGGGGTCCGGGCTTTGGATATCTTAGCTTGCCTCGTCCCCGCCGGGTCACCCGGCCAGCGACATGGAGGCCCAGAATACCCTCCTTG	AC=1;AF=1;AN=1;BaseQRankSum=-1.134;DP=34;FS=73.773;MLEAC=1;MLEAF=1;MQ=59.51;MQRankSum=-0.677;QD=26.94;ReadPosRankSum=-4.147;SOR=6.271;VT=INDEL;ANN=ACGCTCCCGCCTTACTTCGCATTAAAATCATGGGGTCCGGGCTTTGGATATCTTAGCTTGCCTCGTCCCCGCCGGGTCACCCGGCCAGCGACATGGAGGCCCAGAATACCCTCCTTG|frameshift_variant|HIGH|prm1|SPAP7G5.03|transcript|SPAP7G5.03.1|protein_coding|1/2|c.478_479insCGCTCCCGCCTTACTTCGCATTAAAATCATGGGGTCCGGGCTTTGGATATCTTAGCTTGCCTCGTCCCCGCCGGGTCACCCGGCCAGCGACATGGAGGCCCAGAATACCCTCCTTG|p.Asn160fs|909/7015|479/2112|160/703||,ACGCTCCCGCCTTACTTCGCATTAAAATCATGGGGTCCGGGCTTTGGATATCTTAGCTTGCCTCGTCCCCGCCGGGTCACCCGGCCAGCGACATGGAGGCCCAGAATACCCTCCTTG|upstream_gene_variant|MODIFIER|SPAC15E1.10-antisense-1|SPNCRNA.932|transcript|SPNCRNA.932.1|lincRNA||n.-4238_-4237insCAAGGAGGGTATTCTGGGCCTCCATGTCGCTGGCCGGGTGACCCGGCGGGGACGAGGCAAGCTAAGATATCCAAAGCCCGGACCCCATGATTTTAATGCGAAGTAAGGCGGGAGCG|||||4238|,ACGCTCCCGCCTTACTTCGCATTAAAATCATGGGGTCCGGGCTTTGGATATCTTAGCTTGCCTCGTCCCCGCCGGGTCACCCGGCCAGCGACATGGAGGCCCAGAATACCCTCCTTG|upstream_gene_variant|MODIFIER|gua2|SPAP7G5.02c|transcript|SPAP7G5.02c.1|protein_coding||c.-1834_-1833insCAAGGAGGGTATTCTGGGCCTCCATGTCGCTGGCCGGGTGACCCGGCGGGGACGAGGCAAGCTAAGATATCCAAAGCCCGGACCCCATGATTTTAATGCGAAGTAAGGCGGGAGCG|||||1781|,ACGCTCCCGCCTTACTTCGCATTAAAATCATGGGGTCCGGGCTTTGGATATCTTAGCTTGCCTCGTCCCCGCCGGGTCACCCGGCCAGCGACATGGAGGCCCAGAATACCCTCCTTG|downstream_gene_variant|MODIFIER|fub1|SPAC15E1.10|transcript|SPAC15E1.10.1|protein_coding||c.*4192_*4193insCGCTCCCGCCTTACTTCGCATTAAAATCATGGGGTCCGGGCTTTGGATATCTTAGCTTGCCTCGTCCCCGCCGGGTCACCCGGCCAGCGACATGGAGGCCCAGAATACCCTCCTTG|||||4070|,ACGCTCCCGCCTTACTTCGCATTAAAATCATGGGGTCCGGGCTTTGGATATCTTAGCTTGCCTCGTCCCCGCCGGGTCACCCGGCCAGCGACATGGAGGCCCAGAATACCCTCCTTG|downstream_gene_variant|MODIFIER|SPNCRNA.524|SPNCRNA.524|transcript|SPNCRNA.524.1|lincRNA||n.*1478_*1479insCGCTCCCGCCTTACTTCGCATTAAAATCATGGGGTCCGGGCTTTGGATATCTTAGCTTGCCTCGTCCCCGCCGGGTCACCCGGCCAGCGACATGGAGGCCCAGAATACCCTCCTTG|||||1479|,ACGCTCCCGCCTTACTTCGCATTAAAATCATGGGGTCCGGGCTTTGGATATCTTAGCTTGCCTCGTCCCCGCCGGGTCACCCGGCCAGCGACATGGAGGCCCAGAATACCCTCCTTG|downstream_gene_variant|MODIFIER|tRNA-Arg|ENSRNA049631718|transcript|ENSRNA049631718-T1|protein_coding||c.*840_*841insCGCTCCCGCCTTACTTCGCATTAAAATCATGGGGTCCGGGCTTTGGATATCTTAGCTTGCCTCGTCCCCGCCGGGTCACCCGGCCAGCGACATGGAGGCCCAGAATACCCTCCTTG|||||841|WARNING_TRANSCRIPT_INCOMPLETE,ACGCTCCCGCCTTACTTCGCATTAAAATCATGGGGTCCGGGCTTTGGATATCTTAGCTTGCCTCGTCCCCGCCGGGTCACCCGGCCAGCGACATGGAGGCCCAGAATACCCTCCTTG|downstream_gene_variant|MODIFIER|SPATRNAARG.02|SPATRNAARG.02|transcript|SPATRNAARG.02.1|protein_coding||c.*840_*841insCGCTCCCGCCTTACTTCGCATTAAAATCATGGGGTCCGGGCTTTGGATATCTTAGCTTGCCTCGTCCCCGCCGGGTCACCCGGCCAGCGACATGGAGGCCCAGAATACCCTCCTTG|||||841|WARNING_TRANSCRIPT_INCOMPLETE,ACGCTCCCGCCTTACTTCGCATTAAAATCATGGGGTCCGGGCTTTGGATATCTTAGCTTGCCTCGTCCCCGCCGGGTCACCCGGCCAGCGACATGGAGGCCCAGAATACCCTCCTTG|downstream_gene_variant|MODIFIER|lys1|SPAP7G5.04c|transcript|SPAP7G5.04c.1|protein_coding||c.*1729_*1730insCAAGGAGGGTATTCTGGGCCTCCATGTCGCTGGCCGGGTGACCCGGCGGGGACGAGGCAAGCTAAGATATCCAAAGCCCGGACCCCATGATTTTAATGCGAAGTAAGGCGGGAGCG|||||1643|;LOF=(prm1|SPAP7G5.03|1|1.00)	SPNCRNA.3666	SPNCRNA.3666	high	prm1	yGL0682	Cycle18Line06
yGL0682	Cycle18Line06	I	3992188	G	GAAAAAAAAAAAAAAAAAAAAAAAAAAAAAAAAAAAAAA	AC=1;AF=1;AN=1;DP=28;FS=0;MLEAC=1;MLEAF=1;MQ=58.25;QD=36.76;SOR=1.609;VT=INDEL;ANN=GAAAAAAAAAAAAAAAAAAAAAAAAAAAAAAAAAAAAAA|frameshift_variant|HIGH|SPAPB15E9.02c|SPAPB15E9.02c|transcript|SPAPB15E9.02c.1|protein_coding|1/1|c.256_257insTTTTTTTTTTTTTTTTTTTTTTTTTTTTTTTTTTTTTT|p.Ser86fs|1911/2270|256/567|86/188||,GAAAAAAAAAAAAAAAAAAAAAAAAAAAAAAAAAAAAAA|upstream_gene_variant|MODIFIER|pfl2|SPAPB15E9.01c|transcript|SPAPB15E9.01c.1|protein_coding||c.-1840_-1839insTTTTTTTTTTTTTTTTTTTTTTTTTTTTTTTTTTTTTT|||||801|,GAAAAAAAAAAAAAAAAAAAAAAAAAAAAAAAAAAAAAA|upstream_gene_variant|MODIFIER|SPAPB15E9.06|SPAPB15E9.06|transcript|SPAPB15E9.06.1|protein_coding||c.-1814_-1813insAAAAAAAAAAAAAAAAAAAAAAAAAAAAAAAAAAAAAA|||||1306|,GAAAAAAAAAAAAAAAAAAAAAAAAAAAAAAAAAAAAAA|downstream_gene_variant|MODIFIER|Tf2-5|SPAPB15E9.03c|transcript|SPAPB15E9.03c.1|protein_coding||c.*4234_*4235insTTTTTTTTTTTTTTTTTTTTTTTTTTTTTTTTTTTTTT|||||4234|,GAAAAAAAAAAAAAAAAAAAAAAAAAAAAAAAAAAAAAA|non_coding_transcript_exon_variant|MODIFIER|SPAPB15E9.02c-antisense-1|SPNCRNA.954|transcript|SPNCRNA.954.1|lincRNA|1/1|n.872_873insAAAAAAAAAAAAAAAAAAAAAAAAAAAAAAAAAAAAAA||||||INFO_REALIGN_3_PRIME;LOF=(SPAPB15E9.02c|SPAPB15E9.02c|1|1.00)	SPAPB15E9.02c	SPAPB15E9.02c	high	SPAPB15E9.02c	yGL0682	Cycle18Line06
yGL0682	Cycle18Line06	I	3992188	G	GAAAAAAAAAAAAAAAAAAAAAAAAAAAAAAAAAAAAAA	AC=1;AF=1;AN=1;DP=28;FS=0;MLEAC=1;MLEAF=1;MQ=58.25;QD=36.76;SOR=1.609;VT=INDEL;ANN=GAAAAAAAAAAAAAAAAAAAAAAAAAAAAAAAAAAAAAA|frameshift_variant|HIGH|SPAPB15E9.02c|SPAPB15E9.02c|transcript|SPAPB15E9.02c.1|protein_coding|1/1|c.256_257insTTTTTTTTTTTTTTTTTTTTTTTTTTTTTTTTTTTTTT|p.Ser86fs|1911/2270|256/567|86/188||,GAAAAAAAAAAAAAAAAAAAAAAAAAAAAAAAAAAAAAA|upstream_gene_variant|MODIFIER|pfl2|SPAPB15E9.01c|transcript|SPAPB15E9.01c.1|protein_coding||c.-1840_-1839insTTTTTTTTTTTTTTTTTTTTTTTTTTTTTTTTTTTTTT|||||801|,GAAAAAAAAAAAAAAAAAAAAAAAAAAAAAAAAAAAAAA|upstream_gene_variant|MODIFIER|SPAPB15E9.06|SPAPB15E9.06|transcript|SPAPB15E9.06.1|protein_coding||c.-1814_-1813insAAAAAAAAAAAAAAAAAAAAAAAAAAAAAAAAAAAAAA|||||1306|,GAAAAAAAAAAAAAAAAAAAAAAAAAAAAAAAAAAAAAA|downstream_gene_variant|MODIFIER|Tf2-5|SPAPB15E9.03c|transcript|SPAPB15E9.03c.1|protein_coding||c.*4234_*4235insTTTTTTTTTTTTTTTTTTTTTTTTTTTTTTTTTTTTTT|||||4234|,GAAAAAAAAAAAAAAAAAAAAAAAAAAAAAAAAAAAAAA|non_coding_transcript_exon_variant|MODIFIER|SPAPB15E9.02c-antisense-1|SPNCRNA.954|transcript|SPNCRNA.954.1|lincRNA|1/1|n.872_873insAAAAAAAAAAAAAAAAAAAAAAAAAAAAAAAAAAAAAA||||||INFO_REALIGN_3_PRIME;LOF=(SPAPB15E9.02c|SPAPB15E9.02c|1|1.00)	SPNCRNA.954	SPNCRNA.954	high	SPAPB15E9.02c	yGL0682	Cycle18Line06
yGL0682	Cycle18Line06	I	4514478	T	TAAAAAAAAAAAAAAAAAA	AC=1;AF=1;AN=1;BaseQRankSum=-1.009;DP=20;FS=0;MLEAC=1;MLEAF=1;MQ=59.76;MQRankSum=0;QD=33.81;ReadPosRankSum=-1.207;SOR=2.712;VT=INDEL;ANN=TAAAAAAAAAAAAAAAAAA|5_prime_UTR_variant|MODIFIER|mei2|SPAC27D7.03c|transcript|SPAC27D7.03c.1|protein_coding|1/1|c.-1204_-1187dupTTTTTTTTTTTTTTTTTT|||||1187|,TAAAAAAAAAAAAAAAAAA|upstream_gene_variant|MODIFIER|SPAC27D7.02c|SPAC27D7.02c|transcript|SPAC27D7.02c.1|protein_coding||c.-4646_-4629dupTTTTTTTTTTTTTTTTTT|||||4509|,TAAAAAAAAAAAAAAAAAA|upstream_gene_variant|MODIFIER|SPNCRNA.993|SPNCRNA.993|transcript|SPNCRNA.993.1|lincRNA||n.-704_-703insAAAAAAAAAAAAAAAAAA|||||703|,TAAAAAAAAAAAAAAAAAA|upstream_gene_variant|MODIFIER|omt3|SPNCRNA.130|transcript|SPNCRNA.130.1|lincRNA||n.-1592_-1591insAAAAAAAAAAAAAAAAAA|||||1591|,TAAAAAAAAAAAAAAAAAA|upstream_gene_variant|MODIFIER|omt2|SPAC27D7.04|transcript|SPAC27D7.04.1|protein_coding||c.-3064_-3063insAAAAAAAAAAAAAAAAAA|||||2933|,TAAAAAAAAAAAAAAAAAA|upstream_gene_variant|MODIFIER|etf1|SPAC27D7.06|transcript|SPAC27D7.06.1|protein_coding||c.-4568_-4567insAAAAAAAAAAAAAAAAAA|||||4521|,TAAAAAAAAAAAAAAAAAA|downstream_gene_variant|MODIFIER|SPNCRNA.992|SPNCRNA.992|transcript|SPNCRNA.992.1|lincRNA||n.*4465_*4466insAAAAAAAAAAAAAAAAAA|||||4466|,TAAAAAAAAAAAAAAAAAA|downstream_gene_variant|MODIFIER|apc14|SPAC27D7.05c|transcript|SPAC27D7.05c.1|protein_coding||c.*3477_*3494dupTTTTTTTTTTTTTTTTTT|||||3331|	SPAC27D7.03c	mei2	modifier	mei2	yGL0682	Cycle18Line06
yGL0682	Cycle18Line06	I	4648145	G	GT	AC=1;AF=1;AN=1;DP=5;FS=0;MLEAC=1;MLEAF=1;MQ=60;QD=14.39;SOR=1.981;VT=INDEL;ANN=GT|upstream_gene_variant|MODIFIER|SPAC1635.01|SPAC1635.01|transcript|SPAC1635.01.1|protein_coding||c.-1037_-1036insT|||||754|,GT|upstream_gene_variant|MODIFIER|SPAC144.01-antisense-1|SPNCRNA.1009|transcript|SPNCRNA.1009.1|lincRNA||n.-2453_-2452insT|||||2452|,GT|upstream_gene_variant|MODIFIER|iec1|SPAC144.02|transcript|SPAC144.02.1|protein_coding||c.-4948_-4947insT|||||4791|,GT|downstream_gene_variant|MODIFIER|SPAC30C2.07|SPAC30C2.07|transcript|SPAC30C2.07.1|protein_coding||c.*3122_*3123insT|||||2969|,GT|downstream_gene_variant|MODIFIER|SPAC30C2.08|SPAC30C2.08|transcript|SPAC30C2.08.1|protein_coding||c.*974_*975insT|||||457|,GT|downstream_gene_variant|MODIFIER|SPAC144.01|SPAC144.01|transcript|SPAC144.01.1|protein_coding||c.*2520dupA|||||2427|,GT|downstream_gene_variant|MODIFIER|prl46|SPNCRNA.46|transcript|SPNCRNA.46.1|lincRNA||n.*3205dupA|||||3205|,GT|non_coding_transcript_exon_variant|MODIFIER|SPNCRNA.1008|SPNCRNA.1008|transcript|SPNCRNA.1008.1|lincRNA|1/1|n.949dupA||||||	SPNCRNA.1008	SPNCRNA.1008	modifier	SPAC1635.01	yGL0682	Cycle18Line06
yGL0682	Cycle18Line06	I	4926046	C	CT	AC=1;AF=1;AN=1;BaseQRankSum=1.662;DP=19;FS=0;MLEAC=1;MLEAF=1;MQ=60;MQRankSum=0;QD=10.33;ReadPosRankSum=-0.215;SOR=0.859;VT=INDEL;ANN=CT|3_prime_UTR_variant|MODIFIER|SPAC1B3.01c|SPAC1B3.01c|transcript|SPAC1B3.01c.1|protein_coding|3/3|c.*899dupA|||||899|,CT|upstream_gene_variant|MODIFIER|rrp12|SPAPB8E5.07c|transcript|SPAPB8E5.07c.1|protein_coding||c.-2717dupA|||||2678|,CT|upstream_gene_variant|MODIFIER|SPAPB8E5.10|SPAPB8E5.10|transcript|SPAPB8E5.10.1|protein_coding||c.-492_-491insT|||||433|,CT|upstream_gene_variant|MODIFIER|wis2-antisense-1|SPNCRNA.1036|transcript|SPNCRNA.1036.1|lincRNA||n.-3521_-3520insT|||||3520|,CT|downstream_gene_variant|MODIFIER|SPAPB8E5.08|SPAPB8E5.08|transcript|SPAPB8E5.08.1|protein_coding||c.*2155_*2156insT|||||2156|,CT|downstream_gene_variant|MODIFIER|SPAC1B3.02c|SPAC1B3.02c|transcript|SPAC1B3.02c.1|protein_coding||c.*2914dupA|||||2125|,CT|downstream_gene_variant|MODIFIER|wis2|SPAC1B3.03c|transcript|SPAC1B3.03c.1|protein_coding||c.*3898dupA|||||3807|,CT|intragenic_variant|MODIFIER|rvb1|SPAPB8E5.09|gene_variant|SPAPB8E5.09|||n.4926070dupT||||||	SPAC1B3.01c	SPAC1B3.01c	modifier	SPAC1B3.01c	yGL0682	Cycle18Line06
yGL0682	Cycle18Line06	I	4926046	C	CT	AC=1;AF=1;AN=1;BaseQRankSum=1.662;DP=19;FS=0;MLEAC=1;MLEAF=1;MQ=60;MQRankSum=0;QD=10.33;ReadPosRankSum=-0.215;SOR=0.859;VT=INDEL;ANN=CT|3_prime_UTR_variant|MODIFIER|SPAC1B3.01c|SPAC1B3.01c|transcript|SPAC1B3.01c.1|protein_coding|3/3|c.*899dupA|||||899|,CT|upstream_gene_variant|MODIFIER|rrp12|SPAPB8E5.07c|transcript|SPAPB8E5.07c.1|protein_coding||c.-2717dupA|||||2678|,CT|upstream_gene_variant|MODIFIER|SPAPB8E5.10|SPAPB8E5.10|transcript|SPAPB8E5.10.1|protein_coding||c.-492_-491insT|||||433|,CT|upstream_gene_variant|MODIFIER|wis2-antisense-1|SPNCRNA.1036|transcript|SPNCRNA.1036.1|lincRNA||n.-3521_-3520insT|||||3520|,CT|downstream_gene_variant|MODIFIER|SPAPB8E5.08|SPAPB8E5.08|transcript|SPAPB8E5.08.1|protein_coding||c.*2155_*2156insT|||||2156|,CT|downstream_gene_variant|MODIFIER|SPAC1B3.02c|SPAC1B3.02c|transcript|SPAC1B3.02c.1|protein_coding||c.*2914dupA|||||2125|,CT|downstream_gene_variant|MODIFIER|wis2|SPAC1B3.03c|transcript|SPAC1B3.03c.1|protein_coding||c.*3898dupA|||||3807|,CT|intragenic_variant|MODIFIER|rvb1|SPAPB8E5.09|gene_variant|SPAPB8E5.09|||n.4926070dupT||||||	SPAPB8E5.09	rvb1	modifier	SPAC1B3.01c	yGL0682	Cycle18Line06
yGL0682	Cycle18Line06	I	5254597	C	A	AC=1;AF=1;AN=1;DP=76;FS=0;MLEAC=1;MLEAF=1;MQ=60;QD=30.2;SOR=0.832;VT=SNP;ANN=A|synonymous_variant|LOW|rad17|SPAC14C4.13|transcript|SPAC14C4.13.1|protein_coding|3/3|c.1140C>A|p.Ile380Ile|1263/2558|1140/1821|380/606||,A|upstream_gene_variant|MODIFIER|laf1|SPAC14C4.12c|transcript|SPAC14C4.12c.1|protein_coding||c.-2563G>T|||||2272|,A|upstream_gene_variant|MODIFIER|atp1|SPAC14C4.14|transcript|SPAC14C4.14.1|protein_coding||c.-2184C>A|||||2125|,A|downstream_gene_variant|MODIFIER|vtc2|SPAC14C4.11|transcript|SPAC14C4.11.1|protein_coding||c.*4430C>A|||||3959|,A|downstream_gene_variant|MODIFIER|SPNCRNA.261|SPNCRNA.261|transcript|SPNCRNA.261.1|lincRNA||n.*1656C>A|||||1656|,A|downstream_gene_variant|MODIFIER|SPAC14C4.15c|SPAC14C4.15c|transcript|SPAC14C4.15c.1|protein_coding||c.*4551G>T|||||4515|	SPAC14C4.13	rad17	low	rad17	yGL0682	Cycle18Line06
yGL0682	Cycle18Line06	II	154044	G	A	AC=1;AF=1;AN=1;BaseQRankSum=-1.057;DP=103;FS=9.458;MLEAC=1;MLEAF=1;MQ=59.52;MQRankSum=-1.708;QD=4.97;ReadPosRankSum=0.425;SOR=0.897;VT=SNP;ANN=A|synonymous_variant|LOW|mal1|SPBC1683.07|transcript|SPBC1683.07.1|protein_coding|1/1|c.483G>A|p.Ala161Ala|2555/4141|483/1740|161/579||,A|upstream_gene_variant|MODIFIER|SPBC1683.06c|SPBC1683.06c|transcript|SPBC1683.06c.1|protein_coding||c.-1298C>T|||||385|,A|upstream_gene_variant|MODIFIER|ght4|SPBC1683.08|transcript|SPBC1683.08.1|protein_coding||c.-3511G>A|||||1707|,A|upstream_gene_variant|MODIFIER|SPNCRNA.298|SPNCRNA.298|transcript|SPNCRNA.298.1|lincRNA||n.-2210G>A|||||2210|,A|downstream_gene_variant|MODIFIER|SPBC1683.05|SPBC1683.05|transcript|SPBC1683.05.1|protein_coding||c.*3615G>A|||||3470|,A|downstream_gene_variant|MODIFIER|mal1-antisense-1|SPNCRNA.1317|transcript|SPNCRNA.1317.1|lincRNA||n.*108C>T|||||108|,A|downstream_gene_variant|MODIFIER|SPNCRNA.1318|SPNCRNA.1318|transcript|SPNCRNA.1318.1|lincRNA||n.*477C>T|||||477|,A|downstream_gene_variant|MODIFIER|SPNCRNA.1319|SPNCRNA.1319|transcript|SPNCRNA.1319.1|lincRNA||n.*3318C>T|||||3318|	SPBC1683.07	mal1	low	mal1	yGL0682	Cycle18Line06
yGL0682	Cycle18Line06	II	154062	T	A	AC=1;AF=1;AN=1;BaseQRankSum=1.484;DP=98;FS=2.66;MLEAC=1;MLEAF=1;MQ=59.5;MQRankSum=-1.785;QD=4.48;ReadPosRankSum=0.315;SOR=0.937;VT=SNP;ANN=A|synonymous_variant|LOW|mal1|SPBC1683.07|transcript|SPBC1683.07.1|protein_coding|1/1|c.501T>A|p.Ala167Ala|2573/4141|501/1740|167/579||,A|upstream_gene_variant|MODIFIER|SPBC1683.06c|SPBC1683.06c|transcript|SPBC1683.06c.1|protein_coding||c.-1316A>T|||||403|,A|upstream_gene_variant|MODIFIER|ght4|SPBC1683.08|transcript|SPBC1683.08.1|protein_coding||c.-3493T>A|||||1689|,A|upstream_gene_variant|MODIFIER|SPNCRNA.298|SPNCRNA.298|transcript|SPNCRNA.298.1|lincRNA||n.-2192T>A|||||2192|,A|downstream_gene_variant|MODIFIER|SPBC1683.05|SPBC1683.05|transcript|SPBC1683.05.1|protein_coding||c.*3633T>A|||||3488|,A|downstream_gene_variant|MODIFIER|mal1-antisense-1|SPNCRNA.1317|transcript|SPNCRNA.1317.1|lincRNA||n.*90A>T|||||90|,A|downstream_gene_variant|MODIFIER|SPNCRNA.1318|SPNCRNA.1318|transcript|SPNCRNA.1318.1|lincRNA||n.*459A>T|||||459|,A|downstream_gene_variant|MODIFIER|SPNCRNA.1319|SPNCRNA.1319|transcript|SPNCRNA.1319.1|lincRNA||n.*3300A>T|||||3300|	SPBC1683.07	mal1	low	mal1	yGL0682	Cycle18Line06
yGL0682	Cycle18Line06	II	154065	G	A	AC=1;AF=1;AN=1;BaseQRankSum=0.334;DP=91;FS=2.815;MLEAC=1;MLEAF=1;MQ=59.46;MQRankSum=-1.79;QD=5.27;ReadPosRankSum=0.316;SOR=1.071;VT=SNP;ANN=A|synonymous_variant|LOW|mal1|SPBC1683.07|transcript|SPBC1683.07.1|protein_coding|1/1|c.504G>A|p.Thr168Thr|2576/4141|504/1740|168/579||,A|upstream_gene_variant|MODIFIER|SPBC1683.06c|SPBC1683.06c|transcript|SPBC1683.06c.1|protein_coding||c.-1319C>T|||||406|,A|upstream_gene_variant|MODIFIER|ght4|SPBC1683.08|transcript|SPBC1683.08.1|protein_coding||c.-3490G>A|||||1686|,A|upstream_gene_variant|MODIFIER|SPNCRNA.298|SPNCRNA.298|transcript|SPNCRNA.298.1|lincRNA||n.-2189G>A|||||2189|,A|downstream_gene_variant|MODIFIER|SPBC1683.05|SPBC1683.05|transcript|SPBC1683.05.1|protein_coding||c.*3636G>A|||||3491|,A|downstream_gene_variant|MODIFIER|mal1-antisense-1|SPNCRNA.1317|transcript|SPNCRNA.1317.1|lincRNA||n.*87C>T|||||87|,A|downstream_gene_variant|MODIFIER|SPNCRNA.1318|SPNCRNA.1318|transcript|SPNCRNA.1318.1|lincRNA||n.*456C>T|||||456|,A|downstream_gene_variant|MODIFIER|SPNCRNA.1319|SPNCRNA.1319|transcript|SPNCRNA.1319.1|lincRNA||n.*3297C>T|||||3297|	SPBC1683.07	mal1	low	mal1	yGL0682	Cycle18Line06
yGL0682	Cycle18Line06	II	154068	A	G	AC=1;AF=1;AN=1;BaseQRankSum=0.068;DP=93;FS=0;MLEAC=1;MLEAF=1;MQ=59.31;MQRankSum=-2.13;QD=5.45;ReadPosRankSum=-0.448;SOR=0.764;VT=SNP;ANN=G|synonymous_variant|LOW|mal1|SPBC1683.07|transcript|SPBC1683.07.1|protein_coding|1/1|c.507A>G|p.Gln169Gln|2579/4141|507/1740|169/579||,G|upstream_gene_variant|MODIFIER|SPBC1683.06c|SPBC1683.06c|transcript|SPBC1683.06c.1|protein_coding||c.-1322T>C|||||409|,G|upstream_gene_variant|MODIFIER|ght4|SPBC1683.08|transcript|SPBC1683.08.1|protein_coding||c.-3487A>G|||||1683|,G|upstream_gene_variant|MODIFIER|SPNCRNA.298|SPNCRNA.298|transcript|SPNCRNA.298.1|lincRNA||n.-2186A>G|||||2186|,G|downstream_gene_variant|MODIFIER|SPBC1683.05|SPBC1683.05|transcript|SPBC1683.05.1|protein_coding||c.*3639A>G|||||3494|,G|downstream_gene_variant|MODIFIER|mal1-antisense-1|SPNCRNA.1317|transcript|SPNCRNA.1317.1|lincRNA||n.*84T>C|||||84|,G|downstream_gene_variant|MODIFIER|SPNCRNA.1318|SPNCRNA.1318|transcript|SPNCRNA.1318.1|lincRNA||n.*453T>C|||||453|,G|downstream_gene_variant|MODIFIER|SPNCRNA.1319|SPNCRNA.1319|transcript|SPNCRNA.1319.1|lincRNA||n.*3294T>C|||||3294|	SPBC1683.07	mal1	low	mal1	yGL0682	Cycle18Line06
yGL0682	Cycle18Line06	II	154090	T	G	AC=1;AF=1;AN=1;BaseQRankSum=4.151;DP=90;FS=6.955;MLEAC=1;MLEAF=1;MQ=59.29;MQRankSum=-2.194;QD=3.78;ReadPosRankSum=-0.962;SOR=0.79;VT=SNP;ANN=G|missense_variant|MODERATE|mal1|SPBC1683.07|transcript|SPBC1683.07.1|protein_coding|1/1|c.529T>G|p.Ser177Ala|2601/4141|529/1740|177/579||,G|upstream_gene_variant|MODIFIER|SPBC1683.06c|SPBC1683.06c|transcript|SPBC1683.06c.1|protein_coding||c.-1344A>C|||||431|,G|upstream_gene_variant|MODIFIER|ght4|SPBC1683.08|transcript|SPBC1683.08.1|protein_coding||c.-3465T>G|||||1661|,G|upstream_gene_variant|MODIFIER|SPNCRNA.298|SPNCRNA.298|transcript|SPNCRNA.298.1|lincRNA||n.-2164T>G|||||2164|,G|downstream_gene_variant|MODIFIER|SPBC1683.05|SPBC1683.05|transcript|SPBC1683.05.1|protein_coding||c.*3661T>G|||||3516|,G|downstream_gene_variant|MODIFIER|mal1-antisense-1|SPNCRNA.1317|transcript|SPNCRNA.1317.1|lincRNA||n.*62A>C|||||62|,G|downstream_gene_variant|MODIFIER|SPNCRNA.1318|SPNCRNA.1318|transcript|SPNCRNA.1318.1|lincRNA||n.*431A>C|||||431|,G|downstream_gene_variant|MODIFIER|SPNCRNA.1319|SPNCRNA.1319|transcript|SPNCRNA.1319.1|lincRNA||n.*3272A>C|||||3272|	SPBC1683.07	mal1	moderate	mal1	yGL0682	Cycle18Line06
yGL0682	Cycle18Line06	II	154092	C	T	AC=1;AF=1;AN=1;BaseQRankSum=1.664;DP=89;FS=6.906;MLEAC=1;MLEAF=1;MQ=59.28;MQRankSum=-2.268;QD=3.82;ReadPosRankSum=-0.524;SOR=0.833;VT=SNP;ANN=T|synonymous_variant|LOW|mal1|SPBC1683.07|transcript|SPBC1683.07.1|protein_coding|1/1|c.531C>T|p.Ser177Ser|2603/4141|531/1740|177/579||,T|upstream_gene_variant|MODIFIER|SPBC1683.06c|SPBC1683.06c|transcript|SPBC1683.06c.1|protein_coding||c.-1346G>A|||||433|,T|upstream_gene_variant|MODIFIER|ght4|SPBC1683.08|transcript|SPBC1683.08.1|protein_coding||c.-3463C>T|||||1659|,T|upstream_gene_variant|MODIFIER|SPNCRNA.298|SPNCRNA.298|transcript|SPNCRNA.298.1|lincRNA||n.-2162C>T|||||2162|,T|downstream_gene_variant|MODIFIER|SPBC1683.05|SPBC1683.05|transcript|SPBC1683.05.1|protein_coding||c.*3663C>T|||||3518|,T|downstream_gene_variant|MODIFIER|mal1-antisense-1|SPNCRNA.1317|transcript|SPNCRNA.1317.1|lincRNA||n.*60G>A|||||60|,T|downstream_gene_variant|MODIFIER|SPNCRNA.1318|SPNCRNA.1318|transcript|SPNCRNA.1318.1|lincRNA||n.*429G>A|||||429|,T|downstream_gene_variant|MODIFIER|SPNCRNA.1319|SPNCRNA.1319|transcript|SPNCRNA.1319.1|lincRNA||n.*3270G>A|||||3270|	SPBC1683.07	mal1	low	mal1	yGL0682	Cycle18Line06
yGL0682	Cycle18Line06	II	154095	A	T	AC=1;AF=1;AN=1;BaseQRankSum=2.159;DP=89;FS=6.906;MLEAC=1;MLEAF=1;MQ=59.28;MQRankSum=-2.268;QD=2.4;ReadPosRankSum=-0.578;SOR=0.833;VT=SNP;ANN=T|synonymous_variant|LOW|mal1|SPBC1683.07|transcript|SPBC1683.07.1|protein_coding|1/1|c.534A>T|p.Val178Val|2606/4141|534/1740|178/579||,T|upstream_gene_variant|MODIFIER|SPBC1683.06c|SPBC1683.06c|transcript|SPBC1683.06c.1|protein_coding||c.-1349T>A|||||436|,T|upstream_gene_variant|MODIFIER|ght4|SPBC1683.08|transcript|SPBC1683.08.1|protein_coding||c.-3460A>T|||||1656|,T|upstream_gene_variant|MODIFIER|SPNCRNA.298|SPNCRNA.298|transcript|SPNCRNA.298.1|lincRNA||n.-2159A>T|||||2159|,T|downstream_gene_variant|MODIFIER|SPBC1683.05|SPBC1683.05|transcript|SPBC1683.05.1|protein_coding||c.*3666A>T|||||3521|,T|downstream_gene_variant|MODIFIER|mal1-antisense-1|SPNCRNA.1317|transcript|SPNCRNA.1317.1|lincRNA||n.*57T>A|||||57|,T|downstream_gene_variant|MODIFIER|SPNCRNA.1318|SPNCRNA.1318|transcript|SPNCRNA.1318.1|lincRNA||n.*426T>A|||||426|,T|downstream_gene_variant|MODIFIER|SPNCRNA.1319|SPNCRNA.1319|transcript|SPNCRNA.1319.1|lincRNA||n.*3267T>A|||||3267|	SPBC1683.07	mal1	low	mal1	yGL0682	Cycle18Line06
yGL0682	Cycle18Line06	II	154097	G	A	AC=1;AF=1;AN=1;BaseQRankSum=2.558;DP=91;FS=6.784;MLEAC=1;MLEAF=1;MQ=59.3;MQRankSum=-2.323;QD=1.36;ReadPosRankSum=-0.044;SOR=0.839;VT=SNP;ANN=A|missense_variant|MODERATE|mal1|SPBC1683.07|transcript|SPBC1683.07.1|protein_coding|1/1|c.536G>A|p.Gly179Glu|2608/4141|536/1740|179/579||,A|upstream_gene_variant|MODIFIER|SPBC1683.06c|SPBC1683.06c|transcript|SPBC1683.06c.1|protein_coding||c.-1351C>T|||||438|,A|upstream_gene_variant|MODIFIER|ght4|SPBC1683.08|transcript|SPBC1683.08.1|protein_coding||c.-3458G>A|||||1654|,A|upstream_gene_variant|MODIFIER|SPNCRNA.298|SPNCRNA.298|transcript|SPNCRNA.298.1|lincRNA||n.-2157G>A|||||2157|,A|downstream_gene_variant|MODIFIER|SPBC1683.05|SPBC1683.05|transcript|SPBC1683.05.1|protein_coding||c.*3668G>A|||||3523|,A|downstream_gene_variant|MODIFIER|mal1-antisense-1|SPNCRNA.1317|transcript|SPNCRNA.1317.1|lincRNA||n.*55C>T|||||55|,A|downstream_gene_variant|MODIFIER|SPNCRNA.1318|SPNCRNA.1318|transcript|SPNCRNA.1318.1|lincRNA||n.*424C>T|||||424|,A|downstream_gene_variant|MODIFIER|SPNCRNA.1319|SPNCRNA.1319|transcript|SPNCRNA.1319.1|lincRNA||n.*3265C>T|||||3265|	SPBC1683.07	mal1	moderate	mal1	yGL0682	Cycle18Line06
yGL0682	Cycle18Line06	II	154101	A	G	AC=1;AF=1;AN=1;BaseQRankSum=4.493;DP=101;FS=6.301;MLEAC=1;MLEAF=1;MQ=59.37;MQRankSum=-2.335;QD=1.67;ReadPosRankSum=-0.201;SOR=0.893;VT=SNP;ANN=G|synonymous_variant|LOW|mal1|SPBC1683.07|transcript|SPBC1683.07.1|protein_coding|1/1|c.540A>G|p.Gln180Gln|2612/4141|540/1740|180/579||,G|upstream_gene_variant|MODIFIER|SPBC1683.06c|SPBC1683.06c|transcript|SPBC1683.06c.1|protein_coding||c.-1355T>C|||||442|,G|upstream_gene_variant|MODIFIER|ght4|SPBC1683.08|transcript|SPBC1683.08.1|protein_coding||c.-3454A>G|||||1650|,G|upstream_gene_variant|MODIFIER|SPNCRNA.298|SPNCRNA.298|transcript|SPNCRNA.298.1|lincRNA||n.-2153A>G|||||2153|,G|downstream_gene_variant|MODIFIER|SPBC1683.05|SPBC1683.05|transcript|SPBC1683.05.1|protein_coding||c.*3672A>G|||||3527|,G|downstream_gene_variant|MODIFIER|mal1-antisense-1|SPNCRNA.1317|transcript|SPNCRNA.1317.1|lincRNA||n.*51T>C|||||51|,G|downstream_gene_variant|MODIFIER|SPNCRNA.1318|SPNCRNA.1318|transcript|SPNCRNA.1318.1|lincRNA||n.*420T>C|||||420|,G|downstream_gene_variant|MODIFIER|SPNCRNA.1319|SPNCRNA.1319|transcript|SPNCRNA.1319.1|lincRNA||n.*3261T>C|||||3261|	SPBC1683.07	mal1	low	mal1	yGL0682	Cycle18Line06
yGL0682	Cycle18Line06	II	154104	C	A	AC=1;AF=1;AN=1;BaseQRankSum=3.49;DP=101;FS=7.816;MLEAC=1;MLEAF=1;MQ=59.37;MQRankSum=-2.382;QD=2.56;ReadPosRankSum=0.014;SOR=0.937;VT=SNP;ANN=A|synonymous_variant|LOW|mal1|SPBC1683.07|transcript|SPBC1683.07.1|protein_coding|1/1|c.543C>A|p.Pro181Pro|2615/4141|543/1740|181/579||,A|upstream_gene_variant|MODIFIER|SPBC1683.06c|SPBC1683.06c|transcript|SPBC1683.06c.1|protein_coding||c.-1358G>T|||||445|,A|upstream_gene_variant|MODIFIER|ght4|SPBC1683.08|transcript|SPBC1683.08.1|protein_coding||c.-3451C>A|||||1647|,A|upstream_gene_variant|MODIFIER|SPNCRNA.298|SPNCRNA.298|transcript|SPNCRNA.298.1|lincRNA||n.-2150C>A|||||2150|,A|downstream_gene_variant|MODIFIER|SPBC1683.05|SPBC1683.05|transcript|SPBC1683.05.1|protein_coding||c.*3675C>A|||||3530|,A|downstream_gene_variant|MODIFIER|mal1-antisense-1|SPNCRNA.1317|transcript|SPNCRNA.1317.1|lincRNA||n.*48G>T|||||48|,A|downstream_gene_variant|MODIFIER|SPNCRNA.1318|SPNCRNA.1318|transcript|SPNCRNA.1318.1|lincRNA||n.*417G>T|||||417|,A|downstream_gene_variant|MODIFIER|SPNCRNA.1319|SPNCRNA.1319|transcript|SPNCRNA.1319.1|lincRNA||n.*3258G>T|||||3258|	SPBC1683.07	mal1	low	mal1	yGL0682	Cycle18Line06
yGL0682	Cycle18Line06	II	154107	T	C	AC=1;AF=1;AN=1;BaseQRankSum=3.497;DP=105;FS=10.948;MLEAC=1;MLEAF=1;MQ=59.39;MQRankSum=-2.295;QD=2.47;ReadPosRankSum=-0.699;SOR=1.121;VT=SNP;ANN=C|synonymous_variant|LOW|mal1|SPBC1683.07|transcript|SPBC1683.07.1|protein_coding|1/1|c.546T>C|p.Asp182Asp|2618/4141|546/1740|182/579||,C|upstream_gene_variant|MODIFIER|SPBC1683.06c|SPBC1683.06c|transcript|SPBC1683.06c.1|protein_coding||c.-1361A>G|||||448|,C|upstream_gene_variant|MODIFIER|ght4|SPBC1683.08|transcript|SPBC1683.08.1|protein_coding||c.-3448T>C|||||1644|,C|upstream_gene_variant|MODIFIER|SPNCRNA.298|SPNCRNA.298|transcript|SPNCRNA.298.1|lincRNA||n.-2147T>C|||||2147|,C|downstream_gene_variant|MODIFIER|SPBC1683.05|SPBC1683.05|transcript|SPBC1683.05.1|protein_coding||c.*3678T>C|||||3533|,C|downstream_gene_variant|MODIFIER|mal1-antisense-1|SPNCRNA.1317|transcript|SPNCRNA.1317.1|lincRNA||n.*45A>G|||||45|,C|downstream_gene_variant|MODIFIER|SPNCRNA.1318|SPNCRNA.1318|transcript|SPNCRNA.1318.1|lincRNA||n.*414A>G|||||414|,C|downstream_gene_variant|MODIFIER|SPNCRNA.1319|SPNCRNA.1319|transcript|SPNCRNA.1319.1|lincRNA||n.*3255A>G|||||3255|	SPBC1683.07	mal1	low	mal1	yGL0682	Cycle18Line06
yGL0682	Cycle18Line06	II	154110	T	C	AC=1;AF=1;AN=1;BaseQRankSum=2.601;DP=105;FS=10.948;MLEAC=1;MLEAF=1;MQ=59.39;MQRankSum=-2.295;QD=2.47;ReadPosRankSum=-0.789;SOR=1.121;VT=SNP;ANN=C|synonymous_variant|LOW|mal1|SPBC1683.07|transcript|SPBC1683.07.1|protein_coding|1/1|c.549T>C|p.Leu183Leu|2621/4141|549/1740|183/579||,C|upstream_gene_variant|MODIFIER|SPBC1683.06c|SPBC1683.06c|transcript|SPBC1683.06c.1|protein_coding||c.-1364A>G|||||451|,C|upstream_gene_variant|MODIFIER|ght4|SPBC1683.08|transcript|SPBC1683.08.1|protein_coding||c.-3445T>C|||||1641|,C|upstream_gene_variant|MODIFIER|SPNCRNA.298|SPNCRNA.298|transcript|SPNCRNA.298.1|lincRNA||n.-2144T>C|||||2144|,C|downstream_gene_variant|MODIFIER|SPBC1683.05|SPBC1683.05|transcript|SPBC1683.05.1|protein_coding||c.*3681T>C|||||3536|,C|downstream_gene_variant|MODIFIER|mal1-antisense-1|SPNCRNA.1317|transcript|SPNCRNA.1317.1|lincRNA||n.*42A>G|||||42|,C|downstream_gene_variant|MODIFIER|SPNCRNA.1318|SPNCRNA.1318|transcript|SPNCRNA.1318.1|lincRNA||n.*411A>G|||||411|,C|downstream_gene_variant|MODIFIER|SPNCRNA.1319|SPNCRNA.1319|transcript|SPNCRNA.1319.1|lincRNA||n.*3252A>G|||||3252|	SPBC1683.07	mal1	low	mal1	yGL0682	Cycle18Line06
yGL0682	Cycle18Line06	II	154113	T	C	AC=1;AF=1;AN=1;BaseQRankSum=2.406;DP=106;FS=9.279;MLEAC=1;MLEAF=1;MQ=59.4;MQRankSum=-2.274;QD=2.44;ReadPosRankSum=-1.016;SOR=1.053;VT=SNP;ANN=C|synonymous_variant|LOW|mal1|SPBC1683.07|transcript|SPBC1683.07.1|protein_coding|1/1|c.552T>C|p.Asn184Asn|2624/4141|552/1740|184/579||,C|upstream_gene_variant|MODIFIER|SPBC1683.06c|SPBC1683.06c|transcript|SPBC1683.06c.1|protein_coding||c.-1367A>G|||||454|,C|upstream_gene_variant|MODIFIER|ght4|SPBC1683.08|transcript|SPBC1683.08.1|protein_coding||c.-3442T>C|||||1638|,C|upstream_gene_variant|MODIFIER|SPNCRNA.298|SPNCRNA.298|transcript|SPNCRNA.298.1|lincRNA||n.-2141T>C|||||2141|,C|downstream_gene_variant|MODIFIER|SPBC1683.05|SPBC1683.05|transcript|SPBC1683.05.1|protein_coding||c.*3684T>C|||||3539|,C|downstream_gene_variant|MODIFIER|mal1-antisense-1|SPNCRNA.1317|transcript|SPNCRNA.1317.1|lincRNA||n.*39A>G|||||39|,C|downstream_gene_variant|MODIFIER|SPNCRNA.1318|SPNCRNA.1318|transcript|SPNCRNA.1318.1|lincRNA||n.*408A>G|||||408|,C|downstream_gene_variant|MODIFIER|SPNCRNA.1319|SPNCRNA.1319|transcript|SPNCRNA.1319.1|lincRNA||n.*3249A>G|||||3249|	SPBC1683.07	mal1	low	mal1	yGL0682	Cycle18Line06
yGL0682	Cycle18Line06	II	154129	G	GGGC	AC=1;AF=1;AN=1;BaseQRankSum=1.657;DP=106;FS=15.015;MLEAC=1;MLEAF=1;MQ=59.4;MQRankSum=-2.318;QD=4.48;ReadPosRankSum=-1.103;SOR=1.2;VT=INDEL;ANN=GGGC|disruptive_inframe_insertion|MODERATE|mal1|SPBC1683.07|transcript|SPBC1683.07.1|protein_coding|1/1|c.568_569insGGC|p.Val190delinsGlyLeu|2641/4141|569/1740|190/579||,GGGC|upstream_gene_variant|MODIFIER|SPBC1683.06c|SPBC1683.06c|transcript|SPBC1683.06c.1|protein_coding||c.-1384_-1383insGCC|||||471|,GGGC|upstream_gene_variant|MODIFIER|ght4|SPBC1683.08|transcript|SPBC1683.08.1|protein_coding||c.-3426_-3425insGGC|||||1621|,GGGC|upstream_gene_variant|MODIFIER|SPNCRNA.298|SPNCRNA.298|transcript|SPNCRNA.298.1|lincRNA||n.-2125_-2124insGGC|||||2124|,GGGC|downstream_gene_variant|MODIFIER|SPBC1683.05|SPBC1683.05|transcript|SPBC1683.05.1|protein_coding||c.*3700_*3701insGGC|||||3556|,GGGC|downstream_gene_variant|MODIFIER|mal1-antisense-1|SPNCRNA.1317|transcript|SPNCRNA.1317.1|lincRNA||n.*22_*23insGCC|||||22|,GGGC|downstream_gene_variant|MODIFIER|SPNCRNA.1318|SPNCRNA.1318|transcript|SPNCRNA.1318.1|lincRNA||n.*391_*392insGCC|||||391|,GGGC|downstream_gene_variant|MODIFIER|SPNCRNA.1319|SPNCRNA.1319|transcript|SPNCRNA.1319.1|lincRNA||n.*3232_*3233insGCC|||||3232|	SPBC1683.07	mal1	moderate	mal1	yGL0682	Cycle18Line06
yGL0682	Cycle18Line06	II	154134	G	A	AC=1;AF=1;AN=1;BaseQRankSum=1.194;DP=107;FS=16.783;MLEAC=1;MLEAF=1;MQ=59.4;MQRankSum=-2.254;QD=3.68;ReadPosRankSum=-1.658;SOR=1.299;VT=SNP;ANN=A|synonymous_variant|LOW|mal1|SPBC1683.07|transcript|SPBC1683.07.1|protein_coding|1/1|c.573G>A|p.Arg191Arg|2645/4141|573/1740|191/579||,A|upstream_gene_variant|MODIFIER|SPBC1683.06c|SPBC1683.06c|transcript|SPBC1683.06c.1|protein_coding||c.-1388C>T|||||475|,A|upstream_gene_variant|MODIFIER|ght4|SPBC1683.08|transcript|SPBC1683.08.1|protein_coding||c.-3421G>A|||||1617|,A|upstream_gene_variant|MODIFIER|SPNCRNA.298|SPNCRNA.298|transcript|SPNCRNA.298.1|lincRNA||n.-2120G>A|||||2120|,A|downstream_gene_variant|MODIFIER|SPBC1683.05|SPBC1683.05|transcript|SPBC1683.05.1|protein_coding||c.*3705G>A|||||3560|,A|downstream_gene_variant|MODIFIER|mal1-antisense-1|SPNCRNA.1317|transcript|SPNCRNA.1317.1|lincRNA||n.*18C>T|||||18|,A|downstream_gene_variant|MODIFIER|SPNCRNA.1318|SPNCRNA.1318|transcript|SPNCRNA.1318.1|lincRNA||n.*387C>T|||||387|,A|downstream_gene_variant|MODIFIER|SPNCRNA.1319|SPNCRNA.1319|transcript|SPNCRNA.1319.1|lincRNA||n.*3228C>T|||||3228|	SPBC1683.07	mal1	low	mal1	yGL0682	Cycle18Line06
yGL0682	Cycle18Line06	II	154140	G	C	AC=1;AF=1;AN=1;BaseQRankSum=1.933;DP=107;FS=16.846;MLEAC=1;MLEAF=1;MQ=59.4;MQRankSum=-2.297;QD=3.68;ReadPosRankSum=-1.483;SOR=1.245;VT=SNP;ANN=C|synonymous_variant|LOW|mal1|SPBC1683.07|transcript|SPBC1683.07.1|protein_coding|1/1|c.579G>C|p.Ala193Ala|2651/4141|579/1740|193/579||,C|upstream_gene_variant|MODIFIER|SPBC1683.06c|SPBC1683.06c|transcript|SPBC1683.06c.1|protein_coding||c.-1394C>G|||||481|,C|upstream_gene_variant|MODIFIER|ght4|SPBC1683.08|transcript|SPBC1683.08.1|protein_coding||c.-3415G>C|||||1611|,C|upstream_gene_variant|MODIFIER|SPNCRNA.298|SPNCRNA.298|transcript|SPNCRNA.298.1|lincRNA||n.-2114G>C|||||2114|,C|downstream_gene_variant|MODIFIER|SPBC1683.05|SPBC1683.05|transcript|SPBC1683.05.1|protein_coding||c.*3711G>C|||||3566|,C|downstream_gene_variant|MODIFIER|mal1-antisense-1|SPNCRNA.1317|transcript|SPNCRNA.1317.1|lincRNA||n.*12C>G|||||12|,C|downstream_gene_variant|MODIFIER|SPNCRNA.1318|SPNCRNA.1318|transcript|SPNCRNA.1318.1|lincRNA||n.*381C>G|||||381|,C|downstream_gene_variant|MODIFIER|SPNCRNA.1319|SPNCRNA.1319|transcript|SPNCRNA.1319.1|lincRNA||n.*3222C>G|||||3222|	SPBC1683.07	mal1	low	mal1	yGL0682	Cycle18Line06
yGL0682	Cycle18Line06	II	154143	A	T	AC=1;AF=1;AN=1;BaseQRankSum=0.017;DP=109;FS=17.086;MLEAC=1;MLEAF=1;MQ=59.41;MQRankSum=-2.216;QD=3.61;ReadPosRankSum=-1.857;SOR=1.386;VT=SNP;ANN=T|synonymous_variant|LOW|mal1|SPBC1683.07|transcript|SPBC1683.07.1|protein_coding|1/1|c.582A>T|p.Val194Val|2654/4141|582/1740|194/579||,T|upstream_gene_variant|MODIFIER|SPBC1683.06c|SPBC1683.06c|transcript|SPBC1683.06c.1|protein_coding||c.-1397T>A|||||484|,T|upstream_gene_variant|MODIFIER|ght4|SPBC1683.08|transcript|SPBC1683.08.1|protein_coding||c.-3412A>T|||||1608|,T|upstream_gene_variant|MODIFIER|SPNCRNA.298|SPNCRNA.298|transcript|SPNCRNA.298.1|lincRNA||n.-2111A>T|||||2111|,T|downstream_gene_variant|MODIFIER|SPBC1683.05|SPBC1683.05|transcript|SPBC1683.05.1|protein_coding||c.*3714A>T|||||3569|,T|downstream_gene_variant|MODIFIER|mal1-antisense-1|SPNCRNA.1317|transcript|SPNCRNA.1317.1|lincRNA||n.*9T>A|||||9|,T|downstream_gene_variant|MODIFIER|SPNCRNA.1318|SPNCRNA.1318|transcript|SPNCRNA.1318.1|lincRNA||n.*378T>A|||||378|,T|downstream_gene_variant|MODIFIER|SPNCRNA.1319|SPNCRNA.1319|transcript|SPNCRNA.1319.1|lincRNA||n.*3219T>A|||||3219|	SPBC1683.07	mal1	low	mal1	yGL0682	Cycle18Line06
yGL0682	Cycle18Line06	II	154146	C	T	AC=1;AF=1;AN=1;BaseQRankSum=0.128;DP=105;FS=19.446;MLEAC=1;MLEAF=1;MQ=59.39;MQRankSum=-2.208;QD=2.95;ReadPosRankSum=-1.712;SOR=1.273;VT=SNP;ANN=T|synonymous_variant|LOW|mal1|SPBC1683.07|transcript|SPBC1683.07.1|protein_coding|1/1|c.585C>T|p.His195His|2657/4141|585/1740|195/579||,T|upstream_gene_variant|MODIFIER|SPBC1683.06c|SPBC1683.06c|transcript|SPBC1683.06c.1|protein_coding||c.-1400G>A|||||487|,T|upstream_gene_variant|MODIFIER|ght4|SPBC1683.08|transcript|SPBC1683.08.1|protein_coding||c.-3409C>T|||||1605|,T|upstream_gene_variant|MODIFIER|SPNCRNA.298|SPNCRNA.298|transcript|SPNCRNA.298.1|lincRNA||n.-2108C>T|||||2108|,T|downstream_gene_variant|MODIFIER|SPBC1683.05|SPBC1683.05|transcript|SPBC1683.05.1|protein_coding||c.*3717C>T|||||3572|,T|downstream_gene_variant|MODIFIER|mal1-antisense-1|SPNCRNA.1317|transcript|SPNCRNA.1317.1|lincRNA||n.*6G>A|||||6|,T|downstream_gene_variant|MODIFIER|SPNCRNA.1318|SPNCRNA.1318|transcript|SPNCRNA.1318.1|lincRNA||n.*375G>A|||||375|,T|downstream_gene_variant|MODIFIER|SPNCRNA.1319|SPNCRNA.1319|transcript|SPNCRNA.1319.1|lincRNA||n.*3216G>A|||||3216|	SPBC1683.07	mal1	low	mal1	yGL0682	Cycle18Line06
yGL0682	Cycle18Line06	II	154150	A	G	AC=1;AF=1;AN=1;BaseQRankSum=1.956;DP=105;FS=15.376;MLEAC=1;MLEAF=1;MQ=59.39;MQRankSum=-2.208;QD=4.09;ReadPosRankSum=-1.916;SOR=1.443;VT=SNP;ANN=G|missense_variant|MODERATE|mal1|SPBC1683.07|transcript|SPBC1683.07.1|protein_coding|1/1|c.589A>G|p.Ile197Val|2661/4141|589/1740|197/579||,G|upstream_gene_variant|MODIFIER|SPBC1683.06c|SPBC1683.06c|transcript|SPBC1683.06c.1|protein_coding||c.-1404T>C|||||491|,G|upstream_gene_variant|MODIFIER|ght4|SPBC1683.08|transcript|SPBC1683.08.1|protein_coding||c.-3405A>G|||||1601|,G|upstream_gene_variant|MODIFIER|SPNCRNA.298|SPNCRNA.298|transcript|SPNCRNA.298.1|lincRNA||n.-2104A>G|||||2104|,G|downstream_gene_variant|MODIFIER|SPBC1683.05|SPBC1683.05|transcript|SPBC1683.05.1|protein_coding||c.*3721A>G|||||3576|,G|downstream_gene_variant|MODIFIER|mal1-antisense-1|SPNCRNA.1317|transcript|SPNCRNA.1317.1|lincRNA||n.*2T>C|||||2|,G|downstream_gene_variant|MODIFIER|SPNCRNA.1318|SPNCRNA.1318|transcript|SPNCRNA.1318.1|lincRNA||n.*371T>C|||||371|,G|downstream_gene_variant|MODIFIER|SPNCRNA.1319|SPNCRNA.1319|transcript|SPNCRNA.1319.1|lincRNA||n.*3212T>C|||||3212|	SPBC1683.07	mal1	moderate	mal1	yGL0682	Cycle18Line06
yGL0682	Cycle18Line06	II	154176	A	T	AC=1;AF=1;AN=1;BaseQRankSum=0.176;DP=103;FS=1.604;MLEAC=1;MLEAF=1;MQ=59.61;MQRankSum=-1.529;QD=5.62;ReadPosRankSum=-1.464;SOR=0.502;VT=SNP;ANN=T|synonymous_variant|LOW|mal1|SPBC1683.07|transcript|SPBC1683.07.1|protein_coding|1/1|c.615A>T|p.Gly205Gly|2687/4141|615/1740|205/579||,T|upstream_gene_variant|MODIFIER|SPBC1683.06c|SPBC1683.06c|transcript|SPBC1683.06c.1|protein_coding||c.-1430T>A|||||517|,T|upstream_gene_variant|MODIFIER|ght4|SPBC1683.08|transcript|SPBC1683.08.1|protein_coding||c.-3379A>T|||||1575|,T|upstream_gene_variant|MODIFIER|SPNCRNA.298|SPNCRNA.298|transcript|SPNCRNA.298.1|lincRNA||n.-2078A>T|||||2078|,T|downstream_gene_variant|MODIFIER|SPBC1683.05|SPBC1683.05|transcript|SPBC1683.05.1|protein_coding||c.*3747A>T|||||3602|,T|downstream_gene_variant|MODIFIER|SPNCRNA.1318|SPNCRNA.1318|transcript|SPNCRNA.1318.1|lincRNA||n.*345T>A|||||345|,T|downstream_gene_variant|MODIFIER|SPNCRNA.1319|SPNCRNA.1319|transcript|SPNCRNA.1319.1|lincRNA||n.*3186T>A|||||3186|,T|non_coding_transcript_exon_variant|MODIFIER|mal1-antisense-1|SPNCRNA.1317|transcript|SPNCRNA.1317.1|lincRNA|1/1|n.341T>A||||||	SPBC1683.07	mal1	low	mal1	yGL0682	Cycle18Line06
yGL0682	Cycle18Line06	II	154176	A	T	AC=1;AF=1;AN=1;BaseQRankSum=0.176;DP=103;FS=1.604;MLEAC=1;MLEAF=1;MQ=59.61;MQRankSum=-1.529;QD=5.62;ReadPosRankSum=-1.464;SOR=0.502;VT=SNP;ANN=T|synonymous_variant|LOW|mal1|SPBC1683.07|transcript|SPBC1683.07.1|protein_coding|1/1|c.615A>T|p.Gly205Gly|2687/4141|615/1740|205/579||,T|upstream_gene_variant|MODIFIER|SPBC1683.06c|SPBC1683.06c|transcript|SPBC1683.06c.1|protein_coding||c.-1430T>A|||||517|,T|upstream_gene_variant|MODIFIER|ght4|SPBC1683.08|transcript|SPBC1683.08.1|protein_coding||c.-3379A>T|||||1575|,T|upstream_gene_variant|MODIFIER|SPNCRNA.298|SPNCRNA.298|transcript|SPNCRNA.298.1|lincRNA||n.-2078A>T|||||2078|,T|downstream_gene_variant|MODIFIER|SPBC1683.05|SPBC1683.05|transcript|SPBC1683.05.1|protein_coding||c.*3747A>T|||||3602|,T|downstream_gene_variant|MODIFIER|SPNCRNA.1318|SPNCRNA.1318|transcript|SPNCRNA.1318.1|lincRNA||n.*345T>A|||||345|,T|downstream_gene_variant|MODIFIER|SPNCRNA.1319|SPNCRNA.1319|transcript|SPNCRNA.1319.1|lincRNA||n.*3186T>A|||||3186|,T|non_coding_transcript_exon_variant|MODIFIER|mal1-antisense-1|SPNCRNA.1317|transcript|SPNCRNA.1317.1|lincRNA|1/1|n.341T>A||||||	SPNCRNA.1317	SPNCRNA.1317	low	mal1	yGL0682	Cycle18Line06
yGL0682	Cycle18Line06	II	154199	C	T	AC=1;AF=1;AN=1;BaseQRankSum=0.599;DP=110;FS=0;MLEAC=1;MLEAF=1;MQ=59.4;MQRankSum=-2.734;QD=3.46;ReadPosRankSum=1.215;SOR=0.676;VT=SNP;ANN=T|missense_variant|MODERATE|mal1|SPBC1683.07|transcript|SPBC1683.07.1|protein_coding|1/1|c.638C>T|p.Ala213Val|2710/4141|638/1740|213/579||,T|upstream_gene_variant|MODIFIER|SPBC1683.06c|SPBC1683.06c|transcript|SPBC1683.06c.1|protein_coding||c.-1453G>A|||||540|,T|upstream_gene_variant|MODIFIER|ght4|SPBC1683.08|transcript|SPBC1683.08.1|protein_coding||c.-3356C>T|||||1552|,T|upstream_gene_variant|MODIFIER|SPNCRNA.298|SPNCRNA.298|transcript|SPNCRNA.298.1|lincRNA||n.-2055C>T|||||2055|,T|downstream_gene_variant|MODIFIER|SPBC1683.05|SPBC1683.05|transcript|SPBC1683.05.1|protein_coding||c.*3770C>T|||||3625|,T|downstream_gene_variant|MODIFIER|SPNCRNA.1318|SPNCRNA.1318|transcript|SPNCRNA.1318.1|lincRNA||n.*322G>A|||||322|,T|downstream_gene_variant|MODIFIER|SPNCRNA.1319|SPNCRNA.1319|transcript|SPNCRNA.1319.1|lincRNA||n.*3163G>A|||||3163|,T|non_coding_transcript_exon_variant|MODIFIER|mal1-antisense-1|SPNCRNA.1317|transcript|SPNCRNA.1317.1|lincRNA|1/1|n.318G>A||||||	SPBC1683.07	mal1	moderate	mal1	yGL0682	Cycle18Line06
yGL0682	Cycle18Line06	II	154199	C	T	AC=1;AF=1;AN=1;BaseQRankSum=0.599;DP=110;FS=0;MLEAC=1;MLEAF=1;MQ=59.4;MQRankSum=-2.734;QD=3.46;ReadPosRankSum=1.215;SOR=0.676;VT=SNP;ANN=T|missense_variant|MODERATE|mal1|SPBC1683.07|transcript|SPBC1683.07.1|protein_coding|1/1|c.638C>T|p.Ala213Val|2710/4141|638/1740|213/579||,T|upstream_gene_variant|MODIFIER|SPBC1683.06c|SPBC1683.06c|transcript|SPBC1683.06c.1|protein_coding||c.-1453G>A|||||540|,T|upstream_gene_variant|MODIFIER|ght4|SPBC1683.08|transcript|SPBC1683.08.1|protein_coding||c.-3356C>T|||||1552|,T|upstream_gene_variant|MODIFIER|SPNCRNA.298|SPNCRNA.298|transcript|SPNCRNA.298.1|lincRNA||n.-2055C>T|||||2055|,T|downstream_gene_variant|MODIFIER|SPBC1683.05|SPBC1683.05|transcript|SPBC1683.05.1|protein_coding||c.*3770C>T|||||3625|,T|downstream_gene_variant|MODIFIER|SPNCRNA.1318|SPNCRNA.1318|transcript|SPNCRNA.1318.1|lincRNA||n.*322G>A|||||322|,T|downstream_gene_variant|MODIFIER|SPNCRNA.1319|SPNCRNA.1319|transcript|SPNCRNA.1319.1|lincRNA||n.*3163G>A|||||3163|,T|non_coding_transcript_exon_variant|MODIFIER|mal1-antisense-1|SPNCRNA.1317|transcript|SPNCRNA.1317.1|lincRNA|1/1|n.318G>A||||||	SPNCRNA.1317	SPNCRNA.1317	moderate	mal1	yGL0682	Cycle18Line06
yGL0682	Cycle18Line06	II	154200	T	G	AC=1;AF=1;AN=1;BaseQRankSum=2.673;DP=112;FS=0.703;MLEAC=1;MLEAF=1;MQ=59.35;MQRankSum=-2.901;QD=3.4;ReadPosRankSum=1.303;SOR=0.61;VT=SNP;ANN=G|synonymous_variant|LOW|mal1|SPBC1683.07|transcript|SPBC1683.07.1|protein_coding|1/1|c.639T>G|p.Ala213Ala|2711/4141|639/1740|213/579||,G|upstream_gene_variant|MODIFIER|SPBC1683.06c|SPBC1683.06c|transcript|SPBC1683.06c.1|protein_coding||c.-1454A>C|||||541|,G|upstream_gene_variant|MODIFIER|ght4|SPBC1683.08|transcript|SPBC1683.08.1|protein_coding||c.-3355T>G|||||1551|,G|upstream_gene_variant|MODIFIER|SPNCRNA.298|SPNCRNA.298|transcript|SPNCRNA.298.1|lincRNA||n.-2054T>G|||||2054|,G|downstream_gene_variant|MODIFIER|SPBC1683.05|SPBC1683.05|transcript|SPBC1683.05.1|protein_coding||c.*3771T>G|||||3626|,G|downstream_gene_variant|MODIFIER|SPNCRNA.1318|SPNCRNA.1318|transcript|SPNCRNA.1318.1|lincRNA||n.*321A>C|||||321|,G|downstream_gene_variant|MODIFIER|SPNCRNA.1319|SPNCRNA.1319|transcript|SPNCRNA.1319.1|lincRNA||n.*3162A>C|||||3162|,G|non_coding_transcript_exon_variant|MODIFIER|mal1-antisense-1|SPNCRNA.1317|transcript|SPNCRNA.1317.1|lincRNA|1/1|n.317A>C||||||	SPBC1683.07	mal1	low	mal1	yGL0682	Cycle18Line06
yGL0682	Cycle18Line06	II	154200	T	G	AC=1;AF=1;AN=1;BaseQRankSum=2.673;DP=112;FS=0.703;MLEAC=1;MLEAF=1;MQ=59.35;MQRankSum=-2.901;QD=3.4;ReadPosRankSum=1.303;SOR=0.61;VT=SNP;ANN=G|synonymous_variant|LOW|mal1|SPBC1683.07|transcript|SPBC1683.07.1|protein_coding|1/1|c.639T>G|p.Ala213Ala|2711/4141|639/1740|213/579||,G|upstream_gene_variant|MODIFIER|SPBC1683.06c|SPBC1683.06c|transcript|SPBC1683.06c.1|protein_coding||c.-1454A>C|||||541|,G|upstream_gene_variant|MODIFIER|ght4|SPBC1683.08|transcript|SPBC1683.08.1|protein_coding||c.-3355T>G|||||1551|,G|upstream_gene_variant|MODIFIER|SPNCRNA.298|SPNCRNA.298|transcript|SPNCRNA.298.1|lincRNA||n.-2054T>G|||||2054|,G|downstream_gene_variant|MODIFIER|SPBC1683.05|SPBC1683.05|transcript|SPBC1683.05.1|protein_coding||c.*3771T>G|||||3626|,G|downstream_gene_variant|MODIFIER|SPNCRNA.1318|SPNCRNA.1318|transcript|SPNCRNA.1318.1|lincRNA||n.*321A>C|||||321|,G|downstream_gene_variant|MODIFIER|SPNCRNA.1319|SPNCRNA.1319|transcript|SPNCRNA.1319.1|lincRNA||n.*3162A>C|||||3162|,G|non_coding_transcript_exon_variant|MODIFIER|mal1-antisense-1|SPNCRNA.1317|transcript|SPNCRNA.1317.1|lincRNA|1/1|n.317A>C||||||	SPNCRNA.1317	SPNCRNA.1317	low	mal1	yGL0682	Cycle18Line06
yGL0682	Cycle18Line06	II	154212	C	T	AC=1;AF=1;AN=1;BaseQRankSum=1.342;DP=108;FS=0.738;MLEAC=1;MLEAF=1;MQ=58.9;MQRankSum=-3.567;QD=5.33;ReadPosRankSum=0.748;SOR=0.833;VT=SNP;ANN=T|synonymous_variant|LOW|mal1|SPBC1683.07|transcript|SPBC1683.07.1|protein_coding|1/1|c.651C>T|p.Ile217Ile|2723/4141|651/1740|217/579||,T|upstream_gene_variant|MODIFIER|SPBC1683.06c|SPBC1683.06c|transcript|SPBC1683.06c.1|protein_coding||c.-1466G>A|||||553|,T|upstream_gene_variant|MODIFIER|ght4|SPBC1683.08|transcript|SPBC1683.08.1|protein_coding||c.-3343C>T|||||1539|,T|upstream_gene_variant|MODIFIER|SPNCRNA.298|SPNCRNA.298|transcript|SPNCRNA.298.1|lincRNA||n.-2042C>T|||||2042|,T|downstream_gene_variant|MODIFIER|SPBC1683.05|SPBC1683.05|transcript|SPBC1683.05.1|protein_coding||c.*3783C>T|||||3638|,T|downstream_gene_variant|MODIFIER|SPNCRNA.1318|SPNCRNA.1318|transcript|SPNCRNA.1318.1|lincRNA||n.*309G>A|||||309|,T|downstream_gene_variant|MODIFIER|SPNCRNA.1319|SPNCRNA.1319|transcript|SPNCRNA.1319.1|lincRNA||n.*3150G>A|||||3150|,T|non_coding_transcript_exon_variant|MODIFIER|mal1-antisense-1|SPNCRNA.1317|transcript|SPNCRNA.1317.1|lincRNA|1/1|n.305G>A||||||	SPBC1683.07	mal1	low	mal1	yGL0682	Cycle18Line06
yGL0682	Cycle18Line06	II	154212	C	T	AC=1;AF=1;AN=1;BaseQRankSum=1.342;DP=108;FS=0.738;MLEAC=1;MLEAF=1;MQ=58.9;MQRankSum=-3.567;QD=5.33;ReadPosRankSum=0.748;SOR=0.833;VT=SNP;ANN=T|synonymous_variant|LOW|mal1|SPBC1683.07|transcript|SPBC1683.07.1|protein_coding|1/1|c.651C>T|p.Ile217Ile|2723/4141|651/1740|217/579||,T|upstream_gene_variant|MODIFIER|SPBC1683.06c|SPBC1683.06c|transcript|SPBC1683.06c.1|protein_coding||c.-1466G>A|||||553|,T|upstream_gene_variant|MODIFIER|ght4|SPBC1683.08|transcript|SPBC1683.08.1|protein_coding||c.-3343C>T|||||1539|,T|upstream_gene_variant|MODIFIER|SPNCRNA.298|SPNCRNA.298|transcript|SPNCRNA.298.1|lincRNA||n.-2042C>T|||||2042|,T|downstream_gene_variant|MODIFIER|SPBC1683.05|SPBC1683.05|transcript|SPBC1683.05.1|protein_coding||c.*3783C>T|||||3638|,T|downstream_gene_variant|MODIFIER|SPNCRNA.1318|SPNCRNA.1318|transcript|SPNCRNA.1318.1|lincRNA||n.*309G>A|||||309|,T|downstream_gene_variant|MODIFIER|SPNCRNA.1319|SPNCRNA.1319|transcript|SPNCRNA.1319.1|lincRNA||n.*3150G>A|||||3150|,T|non_coding_transcript_exon_variant|MODIFIER|mal1-antisense-1|SPNCRNA.1317|transcript|SPNCRNA.1317.1|lincRNA|1/1|n.305G>A||||||	SPNCRNA.1317	SPNCRNA.1317	low	mal1	yGL0682	Cycle18Line06
yGL0682	Cycle18Line06	II	154221	C	T	AC=1;AF=1;AN=1;BaseQRankSum=1.053;DP=105;FS=0.753;MLEAC=1;MLEAF=1;MQ=58.87;MQRankSum=-3.59;QD=5.49;ReadPosRankSum=1.415;SOR=0.862;VT=SNP;ANN=T|synonymous_variant|LOW|mal1|SPBC1683.07|transcript|SPBC1683.07.1|protein_coding|1/1|c.660C>T|p.Asp220Asp|2732/4141|660/1740|220/579||,T|upstream_gene_variant|MODIFIER|SPBC1683.06c|SPBC1683.06c|transcript|SPBC1683.06c.1|protein_coding||c.-1475G>A|||||562|,T|upstream_gene_variant|MODIFIER|ght4|SPBC1683.08|transcript|SPBC1683.08.1|protein_coding||c.-3334C>T|||||1530|,T|upstream_gene_variant|MODIFIER|SPNCRNA.298|SPNCRNA.298|transcript|SPNCRNA.298.1|lincRNA||n.-2033C>T|||||2033|,T|downstream_gene_variant|MODIFIER|SPBC1683.05|SPBC1683.05|transcript|SPBC1683.05.1|protein_coding||c.*3792C>T|||||3647|,T|downstream_gene_variant|MODIFIER|SPNCRNA.1318|SPNCRNA.1318|transcript|SPNCRNA.1318.1|lincRNA||n.*300G>A|||||300|,T|downstream_gene_variant|MODIFIER|SPNCRNA.1319|SPNCRNA.1319|transcript|SPNCRNA.1319.1|lincRNA||n.*3141G>A|||||3141|,T|non_coding_transcript_exon_variant|MODIFIER|mal1-antisense-1|SPNCRNA.1317|transcript|SPNCRNA.1317.1|lincRNA|1/1|n.296G>A||||||	SPBC1683.07	mal1	low	mal1	yGL0682	Cycle18Line06
yGL0682	Cycle18Line06	II	154221	C	T	AC=1;AF=1;AN=1;BaseQRankSum=1.053;DP=105;FS=0.753;MLEAC=1;MLEAF=1;MQ=58.87;MQRankSum=-3.59;QD=5.49;ReadPosRankSum=1.415;SOR=0.862;VT=SNP;ANN=T|synonymous_variant|LOW|mal1|SPBC1683.07|transcript|SPBC1683.07.1|protein_coding|1/1|c.660C>T|p.Asp220Asp|2732/4141|660/1740|220/579||,T|upstream_gene_variant|MODIFIER|SPBC1683.06c|SPBC1683.06c|transcript|SPBC1683.06c.1|protein_coding||c.-1475G>A|||||562|,T|upstream_gene_variant|MODIFIER|ght4|SPBC1683.08|transcript|SPBC1683.08.1|protein_coding||c.-3334C>T|||||1530|,T|upstream_gene_variant|MODIFIER|SPNCRNA.298|SPNCRNA.298|transcript|SPNCRNA.298.1|lincRNA||n.-2033C>T|||||2033|,T|downstream_gene_variant|MODIFIER|SPBC1683.05|SPBC1683.05|transcript|SPBC1683.05.1|protein_coding||c.*3792C>T|||||3647|,T|downstream_gene_variant|MODIFIER|SPNCRNA.1318|SPNCRNA.1318|transcript|SPNCRNA.1318.1|lincRNA||n.*300G>A|||||300|,T|downstream_gene_variant|MODIFIER|SPNCRNA.1319|SPNCRNA.1319|transcript|SPNCRNA.1319.1|lincRNA||n.*3141G>A|||||3141|,T|non_coding_transcript_exon_variant|MODIFIER|mal1-antisense-1|SPNCRNA.1317|transcript|SPNCRNA.1317.1|lincRNA|1/1|n.296G>A||||||	SPNCRNA.1317	SPNCRNA.1317	low	mal1	yGL0682	Cycle18Line06
yGL0682	Cycle18Line06	II	154225	A	G	AC=1;AF=1;AN=1;BaseQRankSum=2.332;DP=103;FS=1.646;MLEAC=1;MLEAF=1;MQ=58.85;MQRankSum=-3.583;QD=4.72;ReadPosRankSum=1.471;SOR=0.957;VT=SNP;ANN=G|missense_variant|MODERATE|mal1|SPBC1683.07|transcript|SPBC1683.07.1|protein_coding|1/1|c.664A>G|p.Arg222Gly|2736/4141|664/1740|222/579||,G|upstream_gene_variant|MODIFIER|SPBC1683.06c|SPBC1683.06c|transcript|SPBC1683.06c.1|protein_coding||c.-1479T>C|||||566|,G|upstream_gene_variant|MODIFIER|ght4|SPBC1683.08|transcript|SPBC1683.08.1|protein_coding||c.-3330A>G|||||1526|,G|upstream_gene_variant|MODIFIER|SPNCRNA.298|SPNCRNA.298|transcript|SPNCRNA.298.1|lincRNA||n.-2029A>G|||||2029|,G|downstream_gene_variant|MODIFIER|SPBC1683.05|SPBC1683.05|transcript|SPBC1683.05.1|protein_coding||c.*3796A>G|||||3651|,G|downstream_gene_variant|MODIFIER|SPNCRNA.1318|SPNCRNA.1318|transcript|SPNCRNA.1318.1|lincRNA||n.*296T>C|||||296|,G|downstream_gene_variant|MODIFIER|SPNCRNA.1319|SPNCRNA.1319|transcript|SPNCRNA.1319.1|lincRNA||n.*3137T>C|||||3137|,G|non_coding_transcript_exon_variant|MODIFIER|mal1-antisense-1|SPNCRNA.1317|transcript|SPNCRNA.1317.1|lincRNA|1/1|n.292T>C||||||	SPBC1683.07	mal1	moderate	mal1	yGL0682	Cycle18Line06
yGL0682	Cycle18Line06	II	154225	A	G	AC=1;AF=1;AN=1;BaseQRankSum=2.332;DP=103;FS=1.646;MLEAC=1;MLEAF=1;MQ=58.85;MQRankSum=-3.583;QD=4.72;ReadPosRankSum=1.471;SOR=0.957;VT=SNP;ANN=G|missense_variant|MODERATE|mal1|SPBC1683.07|transcript|SPBC1683.07.1|protein_coding|1/1|c.664A>G|p.Arg222Gly|2736/4141|664/1740|222/579||,G|upstream_gene_variant|MODIFIER|SPBC1683.06c|SPBC1683.06c|transcript|SPBC1683.06c.1|protein_coding||c.-1479T>C|||||566|,G|upstream_gene_variant|MODIFIER|ght4|SPBC1683.08|transcript|SPBC1683.08.1|protein_coding||c.-3330A>G|||||1526|,G|upstream_gene_variant|MODIFIER|SPNCRNA.298|SPNCRNA.298|transcript|SPNCRNA.298.1|lincRNA||n.-2029A>G|||||2029|,G|downstream_gene_variant|MODIFIER|SPBC1683.05|SPBC1683.05|transcript|SPBC1683.05.1|protein_coding||c.*3796A>G|||||3651|,G|downstream_gene_variant|MODIFIER|SPNCRNA.1318|SPNCRNA.1318|transcript|SPNCRNA.1318.1|lincRNA||n.*296T>C|||||296|,G|downstream_gene_variant|MODIFIER|SPNCRNA.1319|SPNCRNA.1319|transcript|SPNCRNA.1319.1|lincRNA||n.*3137T>C|||||3137|,G|non_coding_transcript_exon_variant|MODIFIER|mal1-antisense-1|SPNCRNA.1317|transcript|SPNCRNA.1317.1|lincRNA|1/1|n.292T>C||||||	SPNCRNA.1317	SPNCRNA.1317	moderate	mal1	yGL0682	Cycle18Line06
yGL0682	Cycle18Line06	II	154227	G	A	AC=1;AF=1;AN=1;BaseQRankSum=1.995;DP=105;FS=3.678;MLEAC=1;MLEAF=1;MQ=58.87;MQRankSum=-3.662;QD=4.2;ReadPosRankSum=1.771;SOR=1.079;VT=SNP;ANN=A|synonymous_variant|LOW|mal1|SPBC1683.07|transcript|SPBC1683.07.1|protein_coding|1/1|c.666G>A|p.Arg222Arg|2738/4141|666/1740|222/579||,A|upstream_gene_variant|MODIFIER|SPBC1683.06c|SPBC1683.06c|transcript|SPBC1683.06c.1|protein_coding||c.-1481C>T|||||568|,A|upstream_gene_variant|MODIFIER|ght4|SPBC1683.08|transcript|SPBC1683.08.1|protein_coding||c.-3328G>A|||||1524|,A|upstream_gene_variant|MODIFIER|SPNCRNA.298|SPNCRNA.298|transcript|SPNCRNA.298.1|lincRNA||n.-2027G>A|||||2027|,A|downstream_gene_variant|MODIFIER|SPBC1683.05|SPBC1683.05|transcript|SPBC1683.05.1|protein_coding||c.*3798G>A|||||3653|,A|downstream_gene_variant|MODIFIER|SPNCRNA.1318|SPNCRNA.1318|transcript|SPNCRNA.1318.1|lincRNA||n.*294C>T|||||294|,A|downstream_gene_variant|MODIFIER|SPNCRNA.1319|SPNCRNA.1319|transcript|SPNCRNA.1319.1|lincRNA||n.*3135C>T|||||3135|,A|non_coding_transcript_exon_variant|MODIFIER|mal1-antisense-1|SPNCRNA.1317|transcript|SPNCRNA.1317.1|lincRNA|1/1|n.290C>T||||||	SPBC1683.07	mal1	low	mal1	yGL0682	Cycle18Line06
yGL0682	Cycle18Line06	II	154227	G	A	AC=1;AF=1;AN=1;BaseQRankSum=1.995;DP=105;FS=3.678;MLEAC=1;MLEAF=1;MQ=58.87;MQRankSum=-3.662;QD=4.2;ReadPosRankSum=1.771;SOR=1.079;VT=SNP;ANN=A|synonymous_variant|LOW|mal1|SPBC1683.07|transcript|SPBC1683.07.1|protein_coding|1/1|c.666G>A|p.Arg222Arg|2738/4141|666/1740|222/579||,A|upstream_gene_variant|MODIFIER|SPBC1683.06c|SPBC1683.06c|transcript|SPBC1683.06c.1|protein_coding||c.-1481C>T|||||568|,A|upstream_gene_variant|MODIFIER|ght4|SPBC1683.08|transcript|SPBC1683.08.1|protein_coding||c.-3328G>A|||||1524|,A|upstream_gene_variant|MODIFIER|SPNCRNA.298|SPNCRNA.298|transcript|SPNCRNA.298.1|lincRNA||n.-2027G>A|||||2027|,A|downstream_gene_variant|MODIFIER|SPBC1683.05|SPBC1683.05|transcript|SPBC1683.05.1|protein_coding||c.*3798G>A|||||3653|,A|downstream_gene_variant|MODIFIER|SPNCRNA.1318|SPNCRNA.1318|transcript|SPNCRNA.1318.1|lincRNA||n.*294C>T|||||294|,A|downstream_gene_variant|MODIFIER|SPNCRNA.1319|SPNCRNA.1319|transcript|SPNCRNA.1319.1|lincRNA||n.*3135C>T|||||3135|,A|non_coding_transcript_exon_variant|MODIFIER|mal1-antisense-1|SPNCRNA.1317|transcript|SPNCRNA.1317.1|lincRNA|1/1|n.290C>T||||||	SPNCRNA.1317	SPNCRNA.1317	low	mal1	yGL0682	Cycle18Line06
yGL0682	Cycle18Line06	II	154232	T	C	AC=1;AF=1;AN=1;BaseQRankSum=3.266;DP=104;FS=2.552;MLEAC=1;MLEAF=1;MQ=58.63;MQRankSum=-4.1;QD=4.24;ReadPosRankSum=1.791;SOR=0.96;VT=SNP;ANN=C|missense_variant|MODERATE|mal1|SPBC1683.07|transcript|SPBC1683.07.1|protein_coding|1/1|c.671T>C|p.Leu224Pro|2743/4141|671/1740|224/579||,C|upstream_gene_variant|MODIFIER|SPBC1683.06c|SPBC1683.06c|transcript|SPBC1683.06c.1|protein_coding||c.-1486A>G|||||573|,C|upstream_gene_variant|MODIFIER|ght4|SPBC1683.08|transcript|SPBC1683.08.1|protein_coding||c.-3323T>C|||||1519|,C|upstream_gene_variant|MODIFIER|SPNCRNA.298|SPNCRNA.298|transcript|SPNCRNA.298.1|lincRNA||n.-2022T>C|||||2022|,C|downstream_gene_variant|MODIFIER|SPBC1683.05|SPBC1683.05|transcript|SPBC1683.05.1|protein_coding||c.*3803T>C|||||3658|,C|downstream_gene_variant|MODIFIER|SPNCRNA.1318|SPNCRNA.1318|transcript|SPNCRNA.1318.1|lincRNA||n.*289A>G|||||289|,C|downstream_gene_variant|MODIFIER|SPNCRNA.1319|SPNCRNA.1319|transcript|SPNCRNA.1319.1|lincRNA||n.*3130A>G|||||3130|,C|non_coding_transcript_exon_variant|MODIFIER|mal1-antisense-1|SPNCRNA.1317|transcript|SPNCRNA.1317.1|lincRNA|1/1|n.285A>G||||||	SPBC1683.07	mal1	moderate	mal1	yGL0682	Cycle18Line06
yGL0682	Cycle18Line06	II	154232	T	C	AC=1;AF=1;AN=1;BaseQRankSum=3.266;DP=104;FS=2.552;MLEAC=1;MLEAF=1;MQ=58.63;MQRankSum=-4.1;QD=4.24;ReadPosRankSum=1.791;SOR=0.96;VT=SNP;ANN=C|missense_variant|MODERATE|mal1|SPBC1683.07|transcript|SPBC1683.07.1|protein_coding|1/1|c.671T>C|p.Leu224Pro|2743/4141|671/1740|224/579||,C|upstream_gene_variant|MODIFIER|SPBC1683.06c|SPBC1683.06c|transcript|SPBC1683.06c.1|protein_coding||c.-1486A>G|||||573|,C|upstream_gene_variant|MODIFIER|ght4|SPBC1683.08|transcript|SPBC1683.08.1|protein_coding||c.-3323T>C|||||1519|,C|upstream_gene_variant|MODIFIER|SPNCRNA.298|SPNCRNA.298|transcript|SPNCRNA.298.1|lincRNA||n.-2022T>C|||||2022|,C|downstream_gene_variant|MODIFIER|SPBC1683.05|SPBC1683.05|transcript|SPBC1683.05.1|protein_coding||c.*3803T>C|||||3658|,C|downstream_gene_variant|MODIFIER|SPNCRNA.1318|SPNCRNA.1318|transcript|SPNCRNA.1318.1|lincRNA||n.*289A>G|||||289|,C|downstream_gene_variant|MODIFIER|SPNCRNA.1319|SPNCRNA.1319|transcript|SPNCRNA.1319.1|lincRNA||n.*3130A>G|||||3130|,C|non_coding_transcript_exon_variant|MODIFIER|mal1-antisense-1|SPNCRNA.1317|transcript|SPNCRNA.1317.1|lincRNA|1/1|n.285A>G||||||	SPNCRNA.1317	SPNCRNA.1317	moderate	mal1	yGL0682	Cycle18Line06
yGL0682	Cycle18Line06	II	154233	A	C	AC=1;AF=1;AN=1;BaseQRankSum=2.764;DP=104;FS=2.613;MLEAC=1;MLEAF=1;MQ=58.56;MQRankSum=-4.148;QD=4.67;ReadPosRankSum=1.51;SOR=1.048;VT=SNP;ANN=C|synonymous_variant|LOW|mal1|SPBC1683.07|transcript|SPBC1683.07.1|protein_coding|1/1|c.672A>C|p.Leu224Leu|2744/4141|672/1740|224/579||,C|upstream_gene_variant|MODIFIER|SPBC1683.06c|SPBC1683.06c|transcript|SPBC1683.06c.1|protein_coding||c.-1487T>G|||||574|,C|upstream_gene_variant|MODIFIER|ght4|SPBC1683.08|transcript|SPBC1683.08.1|protein_coding||c.-3322A>C|||||1518|,C|upstream_gene_variant|MODIFIER|SPNCRNA.298|SPNCRNA.298|transcript|SPNCRNA.298.1|lincRNA||n.-2021A>C|||||2021|,C|downstream_gene_variant|MODIFIER|SPBC1683.05|SPBC1683.05|transcript|SPBC1683.05.1|protein_coding||c.*3804A>C|||||3659|,C|downstream_gene_variant|MODIFIER|SPNCRNA.1318|SPNCRNA.1318|transcript|SPNCRNA.1318.1|lincRNA||n.*288T>G|||||288|,C|downstream_gene_variant|MODIFIER|SPNCRNA.1319|SPNCRNA.1319|transcript|SPNCRNA.1319.1|lincRNA||n.*3129T>G|||||3129|,C|non_coding_transcript_exon_variant|MODIFIER|mal1-antisense-1|SPNCRNA.1317|transcript|SPNCRNA.1317.1|lincRNA|1/1|n.284T>G||||||	SPBC1683.07	mal1	low	mal1	yGL0682	Cycle18Line06
yGL0682	Cycle18Line06	II	154233	A	C	AC=1;AF=1;AN=1;BaseQRankSum=2.764;DP=104;FS=2.613;MLEAC=1;MLEAF=1;MQ=58.56;MQRankSum=-4.148;QD=4.67;ReadPosRankSum=1.51;SOR=1.048;VT=SNP;ANN=C|synonymous_variant|LOW|mal1|SPBC1683.07|transcript|SPBC1683.07.1|protein_coding|1/1|c.672A>C|p.Leu224Leu|2744/4141|672/1740|224/579||,C|upstream_gene_variant|MODIFIER|SPBC1683.06c|SPBC1683.06c|transcript|SPBC1683.06c.1|protein_coding||c.-1487T>G|||||574|,C|upstream_gene_variant|MODIFIER|ght4|SPBC1683.08|transcript|SPBC1683.08.1|protein_coding||c.-3322A>C|||||1518|,C|upstream_gene_variant|MODIFIER|SPNCRNA.298|SPNCRNA.298|transcript|SPNCRNA.298.1|lincRNA||n.-2021A>C|||||2021|,C|downstream_gene_variant|MODIFIER|SPBC1683.05|SPBC1683.05|transcript|SPBC1683.05.1|protein_coding||c.*3804A>C|||||3659|,C|downstream_gene_variant|MODIFIER|SPNCRNA.1318|SPNCRNA.1318|transcript|SPNCRNA.1318.1|lincRNA||n.*288T>G|||||288|,C|downstream_gene_variant|MODIFIER|SPNCRNA.1319|SPNCRNA.1319|transcript|SPNCRNA.1319.1|lincRNA||n.*3129T>G|||||3129|,C|non_coding_transcript_exon_variant|MODIFIER|mal1-antisense-1|SPNCRNA.1317|transcript|SPNCRNA.1317.1|lincRNA|1/1|n.284T>G||||||	SPNCRNA.1317	SPNCRNA.1317	low	mal1	yGL0682	Cycle18Line06
yGL0682	Cycle18Line06	II	154234	G	A	AC=1;AF=1;AN=1;BaseQRankSum=1.987;DP=102;FS=3.789;MLEAC=1;MLEAF=1;MQ=58.53;MQRankSum=-4.143;QD=4.76;ReadPosRankSum=1.436;SOR=1.16;VT=SNP;ANN=A|missense_variant|MODERATE|mal1|SPBC1683.07|transcript|SPBC1683.07.1|protein_coding|1/1|c.673G>A|p.Asp225Asn|2745/4141|673/1740|225/579||,A|upstream_gene_variant|MODIFIER|SPBC1683.06c|SPBC1683.06c|transcript|SPBC1683.06c.1|protein_coding||c.-1488C>T|||||575|,A|upstream_gene_variant|MODIFIER|ght4|SPBC1683.08|transcript|SPBC1683.08.1|protein_coding||c.-3321G>A|||||1517|,A|upstream_gene_variant|MODIFIER|SPNCRNA.298|SPNCRNA.298|transcript|SPNCRNA.298.1|lincRNA||n.-2020G>A|||||2020|,A|downstream_gene_variant|MODIFIER|SPBC1683.05|SPBC1683.05|transcript|SPBC1683.05.1|protein_coding||c.*3805G>A|||||3660|,A|downstream_gene_variant|MODIFIER|SPNCRNA.1318|SPNCRNA.1318|transcript|SPNCRNA.1318.1|lincRNA||n.*287C>T|||||287|,A|downstream_gene_variant|MODIFIER|SPNCRNA.1319|SPNCRNA.1319|transcript|SPNCRNA.1319.1|lincRNA||n.*3128C>T|||||3128|,A|non_coding_transcript_exon_variant|MODIFIER|mal1-antisense-1|SPNCRNA.1317|transcript|SPNCRNA.1317.1|lincRNA|1/1|n.283C>T||||||	SPBC1683.07	mal1	moderate	mal1	yGL0682	Cycle18Line06
yGL0682	Cycle18Line06	II	154234	G	A	AC=1;AF=1;AN=1;BaseQRankSum=1.987;DP=102;FS=3.789;MLEAC=1;MLEAF=1;MQ=58.53;MQRankSum=-4.143;QD=4.76;ReadPosRankSum=1.436;SOR=1.16;VT=SNP;ANN=A|missense_variant|MODERATE|mal1|SPBC1683.07|transcript|SPBC1683.07.1|protein_coding|1/1|c.673G>A|p.Asp225Asn|2745/4141|673/1740|225/579||,A|upstream_gene_variant|MODIFIER|SPBC1683.06c|SPBC1683.06c|transcript|SPBC1683.06c.1|protein_coding||c.-1488C>T|||||575|,A|upstream_gene_variant|MODIFIER|ght4|SPBC1683.08|transcript|SPBC1683.08.1|protein_coding||c.-3321G>A|||||1517|,A|upstream_gene_variant|MODIFIER|SPNCRNA.298|SPNCRNA.298|transcript|SPNCRNA.298.1|lincRNA||n.-2020G>A|||||2020|,A|downstream_gene_variant|MODIFIER|SPBC1683.05|SPBC1683.05|transcript|SPBC1683.05.1|protein_coding||c.*3805G>A|||||3660|,A|downstream_gene_variant|MODIFIER|SPNCRNA.1318|SPNCRNA.1318|transcript|SPNCRNA.1318.1|lincRNA||n.*287C>T|||||287|,A|downstream_gene_variant|MODIFIER|SPNCRNA.1319|SPNCRNA.1319|transcript|SPNCRNA.1319.1|lincRNA||n.*3128C>T|||||3128|,A|non_coding_transcript_exon_variant|MODIFIER|mal1-antisense-1|SPNCRNA.1317|transcript|SPNCRNA.1317.1|lincRNA|1/1|n.283C>T||||||	SPNCRNA.1317	SPNCRNA.1317	moderate	mal1	yGL0682	Cycle18Line06
yGL0682	Cycle18Line06	II	154239	T	C	AC=1;AF=1;AN=1;BaseQRankSum=4.484;DP=99;FS=8.218;MLEAC=1;MLEAF=1;MQ=58.4;MQRankSum=-4.131;QD=6.73;ReadPosRankSum=0.727;SOR=1.18;VT=SNP;ANN=C|synonymous_variant|LOW|mal1|SPBC1683.07|transcript|SPBC1683.07.1|protein_coding|1/1|c.678T>C|p.Ala226Ala|2750/4141|678/1740|226/579||,C|upstream_gene_variant|MODIFIER|SPBC1683.06c|SPBC1683.06c|transcript|SPBC1683.06c.1|protein_coding||c.-1493A>G|||||580|,C|upstream_gene_variant|MODIFIER|ght4|SPBC1683.08|transcript|SPBC1683.08.1|protein_coding||c.-3316T>C|||||1512|,C|upstream_gene_variant|MODIFIER|SPNCRNA.298|SPNCRNA.298|transcript|SPNCRNA.298.1|lincRNA||n.-2015T>C|||||2015|,C|downstream_gene_variant|MODIFIER|SPBC1683.05|SPBC1683.05|transcript|SPBC1683.05.1|protein_coding||c.*3810T>C|||||3665|,C|downstream_gene_variant|MODIFIER|SPNCRNA.1318|SPNCRNA.1318|transcript|SPNCRNA.1318.1|lincRNA||n.*282A>G|||||282|,C|downstream_gene_variant|MODIFIER|SPNCRNA.1319|SPNCRNA.1319|transcript|SPNCRNA.1319.1|lincRNA||n.*3123A>G|||||3123|,C|non_coding_transcript_exon_variant|MODIFIER|mal1-antisense-1|SPNCRNA.1317|transcript|SPNCRNA.1317.1|lincRNA|1/1|n.278A>G||||||	SPBC1683.07	mal1	low	mal1	yGL0682	Cycle18Line06
yGL0682	Cycle18Line06	II	154239	T	C	AC=1;AF=1;AN=1;BaseQRankSum=4.484;DP=99;FS=8.218;MLEAC=1;MLEAF=1;MQ=58.4;MQRankSum=-4.131;QD=6.73;ReadPosRankSum=0.727;SOR=1.18;VT=SNP;ANN=C|synonymous_variant|LOW|mal1|SPBC1683.07|transcript|SPBC1683.07.1|protein_coding|1/1|c.678T>C|p.Ala226Ala|2750/4141|678/1740|226/579||,C|upstream_gene_variant|MODIFIER|SPBC1683.06c|SPBC1683.06c|transcript|SPBC1683.06c.1|protein_coding||c.-1493A>G|||||580|,C|upstream_gene_variant|MODIFIER|ght4|SPBC1683.08|transcript|SPBC1683.08.1|protein_coding||c.-3316T>C|||||1512|,C|upstream_gene_variant|MODIFIER|SPNCRNA.298|SPNCRNA.298|transcript|SPNCRNA.298.1|lincRNA||n.-2015T>C|||||2015|,C|downstream_gene_variant|MODIFIER|SPBC1683.05|SPBC1683.05|transcript|SPBC1683.05.1|protein_coding||c.*3810T>C|||||3665|,C|downstream_gene_variant|MODIFIER|SPNCRNA.1318|SPNCRNA.1318|transcript|SPNCRNA.1318.1|lincRNA||n.*282A>G|||||282|,C|downstream_gene_variant|MODIFIER|SPNCRNA.1319|SPNCRNA.1319|transcript|SPNCRNA.1319.1|lincRNA||n.*3123A>G|||||3123|,C|non_coding_transcript_exon_variant|MODIFIER|mal1-antisense-1|SPNCRNA.1317|transcript|SPNCRNA.1317.1|lincRNA|1/1|n.278A>G||||||	SPNCRNA.1317	SPNCRNA.1317	low	mal1	yGL0682	Cycle18Line06
yGL0682	Cycle18Line06	II	154242	A	G	AC=1;AF=1;AN=1;BaseQRankSum=2.427;DP=97;FS=5.353;MLEAC=1;MLEAF=1;MQ=58.37;MQRankSum=-4.034;QD=7.33;ReadPosRankSum=0.23;SOR=1.227;VT=SNP;ANN=G|synonymous_variant|LOW|mal1|SPBC1683.07|transcript|SPBC1683.07.1|protein_coding|1/1|c.681A>G|p.Pro227Pro|2753/4141|681/1740|227/579||,G|upstream_gene_variant|MODIFIER|SPBC1683.06c|SPBC1683.06c|transcript|SPBC1683.06c.1|protein_coding||c.-1496T>C|||||583|,G|upstream_gene_variant|MODIFIER|ght4|SPBC1683.08|transcript|SPBC1683.08.1|protein_coding||c.-3313A>G|||||1509|,G|upstream_gene_variant|MODIFIER|SPNCRNA.298|SPNCRNA.298|transcript|SPNCRNA.298.1|lincRNA||n.-2012A>G|||||2012|,G|downstream_gene_variant|MODIFIER|SPBC1683.05|SPBC1683.05|transcript|SPBC1683.05.1|protein_coding||c.*3813A>G|||||3668|,G|downstream_gene_variant|MODIFIER|SPNCRNA.1318|SPNCRNA.1318|transcript|SPNCRNA.1318.1|lincRNA||n.*279T>C|||||279|,G|downstream_gene_variant|MODIFIER|SPNCRNA.1319|SPNCRNA.1319|transcript|SPNCRNA.1319.1|lincRNA||n.*3120T>C|||||3120|,G|non_coding_transcript_exon_variant|MODIFIER|mal1-antisense-1|SPNCRNA.1317|transcript|SPNCRNA.1317.1|lincRNA|1/1|n.275T>C||||||	SPBC1683.07	mal1	low	mal1	yGL0682	Cycle18Line06
yGL0682	Cycle18Line06	II	154242	A	G	AC=1;AF=1;AN=1;BaseQRankSum=2.427;DP=97;FS=5.353;MLEAC=1;MLEAF=1;MQ=58.37;MQRankSum=-4.034;QD=7.33;ReadPosRankSum=0.23;SOR=1.227;VT=SNP;ANN=G|synonymous_variant|LOW|mal1|SPBC1683.07|transcript|SPBC1683.07.1|protein_coding|1/1|c.681A>G|p.Pro227Pro|2753/4141|681/1740|227/579||,G|upstream_gene_variant|MODIFIER|SPBC1683.06c|SPBC1683.06c|transcript|SPBC1683.06c.1|protein_coding||c.-1496T>C|||||583|,G|upstream_gene_variant|MODIFIER|ght4|SPBC1683.08|transcript|SPBC1683.08.1|protein_coding||c.-3313A>G|||||1509|,G|upstream_gene_variant|MODIFIER|SPNCRNA.298|SPNCRNA.298|transcript|SPNCRNA.298.1|lincRNA||n.-2012A>G|||||2012|,G|downstream_gene_variant|MODIFIER|SPBC1683.05|SPBC1683.05|transcript|SPBC1683.05.1|protein_coding||c.*3813A>G|||||3668|,G|downstream_gene_variant|MODIFIER|SPNCRNA.1318|SPNCRNA.1318|transcript|SPNCRNA.1318.1|lincRNA||n.*279T>C|||||279|,G|downstream_gene_variant|MODIFIER|SPNCRNA.1319|SPNCRNA.1319|transcript|SPNCRNA.1319.1|lincRNA||n.*3120T>C|||||3120|,G|non_coding_transcript_exon_variant|MODIFIER|mal1-antisense-1|SPNCRNA.1317|transcript|SPNCRNA.1317.1|lincRNA|1/1|n.275T>C||||||	SPNCRNA.1317	SPNCRNA.1317	low	mal1	yGL0682	Cycle18Line06
yGL0682	Cycle18Line06	II	154248	T	C	AC=1;AF=1;AN=1;BaseQRankSum=2.492;DP=104;FS=3.811;MLEAC=1;MLEAF=1;MQ=57.96;MQRankSum=-4.662;QD=9.87;ReadPosRankSum=-0.068;SOR=1.112;VT=SNP;ANN=C|synonymous_variant|LOW|mal1|SPBC1683.07|transcript|SPBC1683.07.1|protein_coding|1/1|c.687T>C|p.Thr229Thr|2759/4141|687/1740|229/579||,C|upstream_gene_variant|MODIFIER|SPBC1683.06c|SPBC1683.06c|transcript|SPBC1683.06c.1|protein_coding||c.-1502A>G|||||589|,C|upstream_gene_variant|MODIFIER|ght4|SPBC1683.08|transcript|SPBC1683.08.1|protein_coding||c.-3307T>C|||||1503|,C|upstream_gene_variant|MODIFIER|SPNCRNA.298|SPNCRNA.298|transcript|SPNCRNA.298.1|lincRNA||n.-2006T>C|||||2006|,C|downstream_gene_variant|MODIFIER|SPBC1683.05|SPBC1683.05|transcript|SPBC1683.05.1|protein_coding||c.*3819T>C|||||3674|,C|downstream_gene_variant|MODIFIER|SPNCRNA.1318|SPNCRNA.1318|transcript|SPNCRNA.1318.1|lincRNA||n.*273A>G|||||273|,C|downstream_gene_variant|MODIFIER|SPNCRNA.1319|SPNCRNA.1319|transcript|SPNCRNA.1319.1|lincRNA||n.*3114A>G|||||3114|,C|non_coding_transcript_exon_variant|MODIFIER|mal1-antisense-1|SPNCRNA.1317|transcript|SPNCRNA.1317.1|lincRNA|1/1|n.269A>G||||||	SPBC1683.07	mal1	low	mal1	yGL0682	Cycle18Line06
yGL0682	Cycle18Line06	II	154248	T	C	AC=1;AF=1;AN=1;BaseQRankSum=2.492;DP=104;FS=3.811;MLEAC=1;MLEAF=1;MQ=57.96;MQRankSum=-4.662;QD=9.87;ReadPosRankSum=-0.068;SOR=1.112;VT=SNP;ANN=C|synonymous_variant|LOW|mal1|SPBC1683.07|transcript|SPBC1683.07.1|protein_coding|1/1|c.687T>C|p.Thr229Thr|2759/4141|687/1740|229/579||,C|upstream_gene_variant|MODIFIER|SPBC1683.06c|SPBC1683.06c|transcript|SPBC1683.06c.1|protein_coding||c.-1502A>G|||||589|,C|upstream_gene_variant|MODIFIER|ght4|SPBC1683.08|transcript|SPBC1683.08.1|protein_coding||c.-3307T>C|||||1503|,C|upstream_gene_variant|MODIFIER|SPNCRNA.298|SPNCRNA.298|transcript|SPNCRNA.298.1|lincRNA||n.-2006T>C|||||2006|,C|downstream_gene_variant|MODIFIER|SPBC1683.05|SPBC1683.05|transcript|SPBC1683.05.1|protein_coding||c.*3819T>C|||||3674|,C|downstream_gene_variant|MODIFIER|SPNCRNA.1318|SPNCRNA.1318|transcript|SPNCRNA.1318.1|lincRNA||n.*273A>G|||||273|,C|downstream_gene_variant|MODIFIER|SPNCRNA.1319|SPNCRNA.1319|transcript|SPNCRNA.1319.1|lincRNA||n.*3114A>G|||||3114|,C|non_coding_transcript_exon_variant|MODIFIER|mal1-antisense-1|SPNCRNA.1317|transcript|SPNCRNA.1317.1|lincRNA|1/1|n.269A>G||||||	SPNCRNA.1317	SPNCRNA.1317	low	mal1	yGL0682	Cycle18Line06
yGL0682	Cycle18Line06	II	154252	G	A	AC=1;AF=1;AN=1;BaseQRankSum=0.832;DP=99;FS=5.352;MLEAC=1;MLEAF=1;MQ=57.61;MQRankSum=-4.697;QD=11.73;ReadPosRankSum=-1.073;SOR=1.249;VT=SNP;ANN=A|missense_variant|MODERATE|mal1|SPBC1683.07|transcript|SPBC1683.07.1|protein_coding|1/1|c.691G>A|p.Asp231Asn|2763/4141|691/1740|231/579||,A|upstream_gene_variant|MODIFIER|SPBC1683.06c|SPBC1683.06c|transcript|SPBC1683.06c.1|protein_coding||c.-1506C>T|||||593|,A|upstream_gene_variant|MODIFIER|ght4|SPBC1683.08|transcript|SPBC1683.08.1|protein_coding||c.-3303G>A|||||1499|,A|upstream_gene_variant|MODIFIER|SPNCRNA.298|SPNCRNA.298|transcript|SPNCRNA.298.1|lincRNA||n.-2002G>A|||||2002|,A|downstream_gene_variant|MODIFIER|SPBC1683.05|SPBC1683.05|transcript|SPBC1683.05.1|protein_coding||c.*3823G>A|||||3678|,A|downstream_gene_variant|MODIFIER|SPNCRNA.1318|SPNCRNA.1318|transcript|SPNCRNA.1318.1|lincRNA||n.*269C>T|||||269|,A|downstream_gene_variant|MODIFIER|SPNCRNA.1319|SPNCRNA.1319|transcript|SPNCRNA.1319.1|lincRNA||n.*3110C>T|||||3110|,A|non_coding_transcript_exon_variant|MODIFIER|mal1-antisense-1|SPNCRNA.1317|transcript|SPNCRNA.1317.1|lincRNA|1/1|n.265C>T||||||	SPBC1683.07	mal1	moderate	mal1	yGL0682	Cycle18Line06
yGL0682	Cycle18Line06	II	154252	G	A	AC=1;AF=1;AN=1;BaseQRankSum=0.832;DP=99;FS=5.352;MLEAC=1;MLEAF=1;MQ=57.61;MQRankSum=-4.697;QD=11.73;ReadPosRankSum=-1.073;SOR=1.249;VT=SNP;ANN=A|missense_variant|MODERATE|mal1|SPBC1683.07|transcript|SPBC1683.07.1|protein_coding|1/1|c.691G>A|p.Asp231Asn|2763/4141|691/1740|231/579||,A|upstream_gene_variant|MODIFIER|SPBC1683.06c|SPBC1683.06c|transcript|SPBC1683.06c.1|protein_coding||c.-1506C>T|||||593|,A|upstream_gene_variant|MODIFIER|ght4|SPBC1683.08|transcript|SPBC1683.08.1|protein_coding||c.-3303G>A|||||1499|,A|upstream_gene_variant|MODIFIER|SPNCRNA.298|SPNCRNA.298|transcript|SPNCRNA.298.1|lincRNA||n.-2002G>A|||||2002|,A|downstream_gene_variant|MODIFIER|SPBC1683.05|SPBC1683.05|transcript|SPBC1683.05.1|protein_coding||c.*3823G>A|||||3678|,A|downstream_gene_variant|MODIFIER|SPNCRNA.1318|SPNCRNA.1318|transcript|SPNCRNA.1318.1|lincRNA||n.*269C>T|||||269|,A|downstream_gene_variant|MODIFIER|SPNCRNA.1319|SPNCRNA.1319|transcript|SPNCRNA.1319.1|lincRNA||n.*3110C>T|||||3110|,A|non_coding_transcript_exon_variant|MODIFIER|mal1-antisense-1|SPNCRNA.1317|transcript|SPNCRNA.1317.1|lincRNA|1/1|n.265C>T||||||	SPNCRNA.1317	SPNCRNA.1317	moderate	mal1	yGL0682	Cycle18Line06
yGL0682	Cycle18Line06	II	154254	C	T	AC=1;AF=1;AN=1;BaseQRankSum=1.674;DP=103;FS=2.758;MLEAC=1;MLEAF=1;MQ=57.55;MQRankSum=-4.945;QD=10.4;ReadPosRankSum=-0.768;SOR=1.085;VT=SNP;ANN=T|synonymous_variant|LOW|mal1|SPBC1683.07|transcript|SPBC1683.07.1|protein_coding|1/1|c.693C>T|p.Asp231Asp|2765/4141|693/1740|231/579||,T|upstream_gene_variant|MODIFIER|SPBC1683.06c|SPBC1683.06c|transcript|SPBC1683.06c.1|protein_coding||c.-1508G>A|||||595|,T|upstream_gene_variant|MODIFIER|ght4|SPBC1683.08|transcript|SPBC1683.08.1|protein_coding||c.-3301C>T|||||1497|,T|upstream_gene_variant|MODIFIER|SPNCRNA.298|SPNCRNA.298|transcript|SPNCRNA.298.1|lincRNA||n.-2000C>T|||||2000|,T|downstream_gene_variant|MODIFIER|SPBC1683.05|SPBC1683.05|transcript|SPBC1683.05.1|protein_coding||c.*3825C>T|||||3680|,T|downstream_gene_variant|MODIFIER|SPNCRNA.1318|SPNCRNA.1318|transcript|SPNCRNA.1318.1|lincRNA||n.*267G>A|||||267|,T|downstream_gene_variant|MODIFIER|SPNCRNA.1319|SPNCRNA.1319|transcript|SPNCRNA.1319.1|lincRNA||n.*3108G>A|||||3108|,T|non_coding_transcript_exon_variant|MODIFIER|mal1-antisense-1|SPNCRNA.1317|transcript|SPNCRNA.1317.1|lincRNA|1/1|n.263G>A||||||	SPBC1683.07	mal1	low	mal1	yGL0682	Cycle18Line06
yGL0682	Cycle18Line06	II	154254	C	T	AC=1;AF=1;AN=1;BaseQRankSum=1.674;DP=103;FS=2.758;MLEAC=1;MLEAF=1;MQ=57.55;MQRankSum=-4.945;QD=10.4;ReadPosRankSum=-0.768;SOR=1.085;VT=SNP;ANN=T|synonymous_variant|LOW|mal1|SPBC1683.07|transcript|SPBC1683.07.1|protein_coding|1/1|c.693C>T|p.Asp231Asp|2765/4141|693/1740|231/579||,T|upstream_gene_variant|MODIFIER|SPBC1683.06c|SPBC1683.06c|transcript|SPBC1683.06c.1|protein_coding||c.-1508G>A|||||595|,T|upstream_gene_variant|MODIFIER|ght4|SPBC1683.08|transcript|SPBC1683.08.1|protein_coding||c.-3301C>T|||||1497|,T|upstream_gene_variant|MODIFIER|SPNCRNA.298|SPNCRNA.298|transcript|SPNCRNA.298.1|lincRNA||n.-2000C>T|||||2000|,T|downstream_gene_variant|MODIFIER|SPBC1683.05|SPBC1683.05|transcript|SPBC1683.05.1|protein_coding||c.*3825C>T|||||3680|,T|downstream_gene_variant|MODIFIER|SPNCRNA.1318|SPNCRNA.1318|transcript|SPNCRNA.1318.1|lincRNA||n.*267G>A|||||267|,T|downstream_gene_variant|MODIFIER|SPNCRNA.1319|SPNCRNA.1319|transcript|SPNCRNA.1319.1|lincRNA||n.*3108G>A|||||3108|,T|non_coding_transcript_exon_variant|MODIFIER|mal1-antisense-1|SPNCRNA.1317|transcript|SPNCRNA.1317.1|lincRNA|1/1|n.263G>A||||||	SPNCRNA.1317	SPNCRNA.1317	low	mal1	yGL0682	Cycle18Line06
yGL0682	Cycle18Line06	II	154255	A	C	AC=1;AF=1;AN=1;BaseQRankSum=2.625;DP=102;FS=3.971;MLEAC=1;MLEAF=1;MQ=57.52;MQRankSum=-4.886;QD=10.5;ReadPosRankSum=-1.023;SOR=1.154;VT=SNP;ANN=C|synonymous_variant|LOW|mal1|SPBC1683.07|transcript|SPBC1683.07.1|protein_coding|1/1|c.694A>C|p.Arg232Arg|2766/4141|694/1740|232/579||,C|upstream_gene_variant|MODIFIER|SPBC1683.06c|SPBC1683.06c|transcript|SPBC1683.06c.1|protein_coding||c.-1509T>G|||||596|,C|upstream_gene_variant|MODIFIER|ght4|SPBC1683.08|transcript|SPBC1683.08.1|protein_coding||c.-3300A>C|||||1496|,C|upstream_gene_variant|MODIFIER|SPNCRNA.298|SPNCRNA.298|transcript|SPNCRNA.298.1|lincRNA||n.-1999A>C|||||1999|,C|downstream_gene_variant|MODIFIER|SPBC1683.05|SPBC1683.05|transcript|SPBC1683.05.1|protein_coding||c.*3826A>C|||||3681|,C|downstream_gene_variant|MODIFIER|SPNCRNA.1318|SPNCRNA.1318|transcript|SPNCRNA.1318.1|lincRNA||n.*266T>G|||||266|,C|downstream_gene_variant|MODIFIER|SPNCRNA.1319|SPNCRNA.1319|transcript|SPNCRNA.1319.1|lincRNA||n.*3107T>G|||||3107|,C|non_coding_transcript_exon_variant|MODIFIER|mal1-antisense-1|SPNCRNA.1317|transcript|SPNCRNA.1317.1|lincRNA|1/1|n.262T>G||||||	SPBC1683.07	mal1	low	mal1	yGL0682	Cycle18Line06
yGL0682	Cycle18Line06	II	154255	A	C	AC=1;AF=1;AN=1;BaseQRankSum=2.625;DP=102;FS=3.971;MLEAC=1;MLEAF=1;MQ=57.52;MQRankSum=-4.886;QD=10.5;ReadPosRankSum=-1.023;SOR=1.154;VT=SNP;ANN=C|synonymous_variant|LOW|mal1|SPBC1683.07|transcript|SPBC1683.07.1|protein_coding|1/1|c.694A>C|p.Arg232Arg|2766/4141|694/1740|232/579||,C|upstream_gene_variant|MODIFIER|SPBC1683.06c|SPBC1683.06c|transcript|SPBC1683.06c.1|protein_coding||c.-1509T>G|||||596|,C|upstream_gene_variant|MODIFIER|ght4|SPBC1683.08|transcript|SPBC1683.08.1|protein_coding||c.-3300A>C|||||1496|,C|upstream_gene_variant|MODIFIER|SPNCRNA.298|SPNCRNA.298|transcript|SPNCRNA.298.1|lincRNA||n.-1999A>C|||||1999|,C|downstream_gene_variant|MODIFIER|SPBC1683.05|SPBC1683.05|transcript|SPBC1683.05.1|protein_coding||c.*3826A>C|||||3681|,C|downstream_gene_variant|MODIFIER|SPNCRNA.1318|SPNCRNA.1318|transcript|SPNCRNA.1318.1|lincRNA||n.*266T>G|||||266|,C|downstream_gene_variant|MODIFIER|SPNCRNA.1319|SPNCRNA.1319|transcript|SPNCRNA.1319.1|lincRNA||n.*3107T>G|||||3107|,C|non_coding_transcript_exon_variant|MODIFIER|mal1-antisense-1|SPNCRNA.1317|transcript|SPNCRNA.1317.1|lincRNA|1/1|n.262T>G||||||	SPNCRNA.1317	SPNCRNA.1317	low	mal1	yGL0682	Cycle18Line06
yGL0682	Cycle18Line06	II	154257	G	C	AC=1;AF=1;AN=1;BaseQRankSum=1.47;DP=103;FS=2.758;MLEAC=1;MLEAF=1;MQ=57.47;MQRankSum=-5.057;QD=10.83;ReadPosRankSum=-0.651;SOR=1.085;VT=SNP;ANN=C|missense_variant|MODERATE|mal1|SPBC1683.07|transcript|SPBC1683.07.1|protein_coding|1/1|c.696G>C|p.Arg232Ser|2768/4141|696/1740|232/579||,C|upstream_gene_variant|MODIFIER|SPBC1683.06c|SPBC1683.06c|transcript|SPBC1683.06c.1|protein_coding||c.-1511C>G|||||598|,C|upstream_gene_variant|MODIFIER|ght4|SPBC1683.08|transcript|SPBC1683.08.1|protein_coding||c.-3298G>C|||||1494|,C|upstream_gene_variant|MODIFIER|SPNCRNA.298|SPNCRNA.298|transcript|SPNCRNA.298.1|lincRNA||n.-1997G>C|||||1997|,C|downstream_gene_variant|MODIFIER|SPBC1683.05|SPBC1683.05|transcript|SPBC1683.05.1|protein_coding||c.*3828G>C|||||3683|,C|downstream_gene_variant|MODIFIER|SPNCRNA.1318|SPNCRNA.1318|transcript|SPNCRNA.1318.1|lincRNA||n.*264C>G|||||264|,C|downstream_gene_variant|MODIFIER|SPNCRNA.1319|SPNCRNA.1319|transcript|SPNCRNA.1319.1|lincRNA||n.*3105C>G|||||3105|,C|non_coding_transcript_exon_variant|MODIFIER|mal1-antisense-1|SPNCRNA.1317|transcript|SPNCRNA.1317.1|lincRNA|1/1|n.260C>G||||||	SPBC1683.07	mal1	moderate	mal1	yGL0682	Cycle18Line06
yGL0682	Cycle18Line06	II	154257	G	C	AC=1;AF=1;AN=1;BaseQRankSum=1.47;DP=103;FS=2.758;MLEAC=1;MLEAF=1;MQ=57.47;MQRankSum=-5.057;QD=10.83;ReadPosRankSum=-0.651;SOR=1.085;VT=SNP;ANN=C|missense_variant|MODERATE|mal1|SPBC1683.07|transcript|SPBC1683.07.1|protein_coding|1/1|c.696G>C|p.Arg232Ser|2768/4141|696/1740|232/579||,C|upstream_gene_variant|MODIFIER|SPBC1683.06c|SPBC1683.06c|transcript|SPBC1683.06c.1|protein_coding||c.-1511C>G|||||598|,C|upstream_gene_variant|MODIFIER|ght4|SPBC1683.08|transcript|SPBC1683.08.1|protein_coding||c.-3298G>C|||||1494|,C|upstream_gene_variant|MODIFIER|SPNCRNA.298|SPNCRNA.298|transcript|SPNCRNA.298.1|lincRNA||n.-1997G>C|||||1997|,C|downstream_gene_variant|MODIFIER|SPBC1683.05|SPBC1683.05|transcript|SPBC1683.05.1|protein_coding||c.*3828G>C|||||3683|,C|downstream_gene_variant|MODIFIER|SPNCRNA.1318|SPNCRNA.1318|transcript|SPNCRNA.1318.1|lincRNA||n.*264C>G|||||264|,C|downstream_gene_variant|MODIFIER|SPNCRNA.1319|SPNCRNA.1319|transcript|SPNCRNA.1319.1|lincRNA||n.*3105C>G|||||3105|,C|non_coding_transcript_exon_variant|MODIFIER|mal1-antisense-1|SPNCRNA.1317|transcript|SPNCRNA.1317.1|lincRNA|1/1|n.260C>G||||||	SPNCRNA.1317	SPNCRNA.1317	moderate	mal1	yGL0682	Cycle18Line06
yGL0682	Cycle18Line06	II	154260	C	T	AC=1;AF=1;AN=1;BaseQRankSum=2.351;DP=102;FS=2.75;MLEAC=1;MLEAF=1;MQ=57.45;MQRankSum=-4.997;QD=10.5;ReadPosRankSum=-0.751;SOR=1.011;VT=SNP;ANN=T|synonymous_variant|LOW|mal1|SPBC1683.07|transcript|SPBC1683.07.1|protein_coding|1/1|c.699C>T|p.Tyr233Tyr|2771/4141|699/1740|233/579||,T|upstream_gene_variant|MODIFIER|SPBC1683.06c|SPBC1683.06c|transcript|SPBC1683.06c.1|protein_coding||c.-1514G>A|||||601|,T|upstream_gene_variant|MODIFIER|ght4|SPBC1683.08|transcript|SPBC1683.08.1|protein_coding||c.-3295C>T|||||1491|,T|upstream_gene_variant|MODIFIER|SPNCRNA.298|SPNCRNA.298|transcript|SPNCRNA.298.1|lincRNA||n.-1994C>T|||||1994|,T|downstream_gene_variant|MODIFIER|SPBC1683.05|SPBC1683.05|transcript|SPBC1683.05.1|protein_coding||c.*3831C>T|||||3686|,T|downstream_gene_variant|MODIFIER|SPNCRNA.1318|SPNCRNA.1318|transcript|SPNCRNA.1318.1|lincRNA||n.*261G>A|||||261|,T|downstream_gene_variant|MODIFIER|SPNCRNA.1319|SPNCRNA.1319|transcript|SPNCRNA.1319.1|lincRNA||n.*3102G>A|||||3102|,T|non_coding_transcript_exon_variant|MODIFIER|mal1-antisense-1|SPNCRNA.1317|transcript|SPNCRNA.1317.1|lincRNA|1/1|n.257G>A||||||	SPBC1683.07	mal1	low	mal1	yGL0682	Cycle18Line06
yGL0682	Cycle18Line06	II	154260	C	T	AC=1;AF=1;AN=1;BaseQRankSum=2.351;DP=102;FS=2.75;MLEAC=1;MLEAF=1;MQ=57.45;MQRankSum=-4.997;QD=10.5;ReadPosRankSum=-0.751;SOR=1.011;VT=SNP;ANN=T|synonymous_variant|LOW|mal1|SPBC1683.07|transcript|SPBC1683.07.1|protein_coding|1/1|c.699C>T|p.Tyr233Tyr|2771/4141|699/1740|233/579||,T|upstream_gene_variant|MODIFIER|SPBC1683.06c|SPBC1683.06c|transcript|SPBC1683.06c.1|protein_coding||c.-1514G>A|||||601|,T|upstream_gene_variant|MODIFIER|ght4|SPBC1683.08|transcript|SPBC1683.08.1|protein_coding||c.-3295C>T|||||1491|,T|upstream_gene_variant|MODIFIER|SPNCRNA.298|SPNCRNA.298|transcript|SPNCRNA.298.1|lincRNA||n.-1994C>T|||||1994|,T|downstream_gene_variant|MODIFIER|SPBC1683.05|SPBC1683.05|transcript|SPBC1683.05.1|protein_coding||c.*3831C>T|||||3686|,T|downstream_gene_variant|MODIFIER|SPNCRNA.1318|SPNCRNA.1318|transcript|SPNCRNA.1318.1|lincRNA||n.*261G>A|||||261|,T|downstream_gene_variant|MODIFIER|SPNCRNA.1319|SPNCRNA.1319|transcript|SPNCRNA.1319.1|lincRNA||n.*3102G>A|||||3102|,T|non_coding_transcript_exon_variant|MODIFIER|mal1-antisense-1|SPNCRNA.1317|transcript|SPNCRNA.1317.1|lincRNA|1/1|n.257G>A||||||	SPNCRNA.1317	SPNCRNA.1317	low	mal1	yGL0682	Cycle18Line06
yGL0682	Cycle18Line06	II	154263	A	G	AC=1;AF=1;AN=1;BaseQRankSum=3.245;DP=105;FS=2.669;MLEAC=1;MLEAF=1;MQ=57.45;MQRankSum=-5.288;QD=9.77;ReadPosRankSum=0.053;SOR=1.013;VT=SNP;ANN=G|synonymous_variant|LOW|mal1|SPBC1683.07|transcript|SPBC1683.07.1|protein_coding|1/1|c.702A>G|p.Glu234Glu|2774/4141|702/1740|234/579||,G|upstream_gene_variant|MODIFIER|SPBC1683.06c|SPBC1683.06c|transcript|SPBC1683.06c.1|protein_coding||c.-1517T>C|||||604|,G|upstream_gene_variant|MODIFIER|ght4|SPBC1683.08|transcript|SPBC1683.08.1|protein_coding||c.-3292A>G|||||1488|,G|upstream_gene_variant|MODIFIER|SPNCRNA.298|SPNCRNA.298|transcript|SPNCRNA.298.1|lincRNA||n.-1991A>G|||||1991|,G|downstream_gene_variant|MODIFIER|SPBC1683.05|SPBC1683.05|transcript|SPBC1683.05.1|protein_coding||c.*3834A>G|||||3689|,G|downstream_gene_variant|MODIFIER|SPNCRNA.1318|SPNCRNA.1318|transcript|SPNCRNA.1318.1|lincRNA||n.*258T>C|||||258|,G|downstream_gene_variant|MODIFIER|SPNCRNA.1319|SPNCRNA.1319|transcript|SPNCRNA.1319.1|lincRNA||n.*3099T>C|||||3099|,G|non_coding_transcript_exon_variant|MODIFIER|mal1-antisense-1|SPNCRNA.1317|transcript|SPNCRNA.1317.1|lincRNA|1/1|n.254T>C||||||	SPBC1683.07	mal1	low	mal1	yGL0682	Cycle18Line06
yGL0682	Cycle18Line06	II	154263	A	G	AC=1;AF=1;AN=1;BaseQRankSum=3.245;DP=105;FS=2.669;MLEAC=1;MLEAF=1;MQ=57.45;MQRankSum=-5.288;QD=9.77;ReadPosRankSum=0.053;SOR=1.013;VT=SNP;ANN=G|synonymous_variant|LOW|mal1|SPBC1683.07|transcript|SPBC1683.07.1|protein_coding|1/1|c.702A>G|p.Glu234Glu|2774/4141|702/1740|234/579||,G|upstream_gene_variant|MODIFIER|SPBC1683.06c|SPBC1683.06c|transcript|SPBC1683.06c.1|protein_coding||c.-1517T>C|||||604|,G|upstream_gene_variant|MODIFIER|ght4|SPBC1683.08|transcript|SPBC1683.08.1|protein_coding||c.-3292A>G|||||1488|,G|upstream_gene_variant|MODIFIER|SPNCRNA.298|SPNCRNA.298|transcript|SPNCRNA.298.1|lincRNA||n.-1991A>G|||||1991|,G|downstream_gene_variant|MODIFIER|SPBC1683.05|SPBC1683.05|transcript|SPBC1683.05.1|protein_coding||c.*3834A>G|||||3689|,G|downstream_gene_variant|MODIFIER|SPNCRNA.1318|SPNCRNA.1318|transcript|SPNCRNA.1318.1|lincRNA||n.*258T>C|||||258|,G|downstream_gene_variant|MODIFIER|SPNCRNA.1319|SPNCRNA.1319|transcript|SPNCRNA.1319.1|lincRNA||n.*3099T>C|||||3099|,G|non_coding_transcript_exon_variant|MODIFIER|mal1-antisense-1|SPNCRNA.1317|transcript|SPNCRNA.1317.1|lincRNA|1/1|n.254T>C||||||	SPNCRNA.1317	SPNCRNA.1317	low	mal1	yGL0682	Cycle18Line06
yGL0682	Cycle18Line06	II	154269	A	G	AC=1;AF=1;AN=1;BaseQRankSum=2.223;DP=104;FS=5.063;MLEAC=1;MLEAF=1;MQ=57.35;MQRankSum=-5.455;QD=9.43;ReadPosRankSum=0.196;SOR=1.196;VT=SNP;ANN=G|synonymous_variant|LOW|mal1|SPBC1683.07|transcript|SPBC1683.07.1|protein_coding|1/1|c.708A>G|p.Gln236Gln|2780/4141|708/1740|236/579||,G|upstream_gene_variant|MODIFIER|SPBC1683.06c|SPBC1683.06c|transcript|SPBC1683.06c.1|protein_coding||c.-1523T>C|||||610|,G|upstream_gene_variant|MODIFIER|ght4|SPBC1683.08|transcript|SPBC1683.08.1|protein_coding||c.-3286A>G|||||1482|,G|upstream_gene_variant|MODIFIER|SPNCRNA.298|SPNCRNA.298|transcript|SPNCRNA.298.1|lincRNA||n.-1985A>G|||||1985|,G|downstream_gene_variant|MODIFIER|SPBC1683.05|SPBC1683.05|transcript|SPBC1683.05.1|protein_coding||c.*3840A>G|||||3695|,G|downstream_gene_variant|MODIFIER|SPNCRNA.1318|SPNCRNA.1318|transcript|SPNCRNA.1318.1|lincRNA||n.*252T>C|||||252|,G|downstream_gene_variant|MODIFIER|SPNCRNA.1319|SPNCRNA.1319|transcript|SPNCRNA.1319.1|lincRNA||n.*3093T>C|||||3093|,G|non_coding_transcript_exon_variant|MODIFIER|mal1-antisense-1|SPNCRNA.1317|transcript|SPNCRNA.1317.1|lincRNA|1/1|n.248T>C||||||	SPBC1683.07	mal1	low	mal1	yGL0682	Cycle18Line06
yGL0682	Cycle18Line06	II	154269	A	G	AC=1;AF=1;AN=1;BaseQRankSum=2.223;DP=104;FS=5.063;MLEAC=1;MLEAF=1;MQ=57.35;MQRankSum=-5.455;QD=9.43;ReadPosRankSum=0.196;SOR=1.196;VT=SNP;ANN=G|synonymous_variant|LOW|mal1|SPBC1683.07|transcript|SPBC1683.07.1|protein_coding|1/1|c.708A>G|p.Gln236Gln|2780/4141|708/1740|236/579||,G|upstream_gene_variant|MODIFIER|SPBC1683.06c|SPBC1683.06c|transcript|SPBC1683.06c.1|protein_coding||c.-1523T>C|||||610|,G|upstream_gene_variant|MODIFIER|ght4|SPBC1683.08|transcript|SPBC1683.08.1|protein_coding||c.-3286A>G|||||1482|,G|upstream_gene_variant|MODIFIER|SPNCRNA.298|SPNCRNA.298|transcript|SPNCRNA.298.1|lincRNA||n.-1985A>G|||||1985|,G|downstream_gene_variant|MODIFIER|SPBC1683.05|SPBC1683.05|transcript|SPBC1683.05.1|protein_coding||c.*3840A>G|||||3695|,G|downstream_gene_variant|MODIFIER|SPNCRNA.1318|SPNCRNA.1318|transcript|SPNCRNA.1318.1|lincRNA||n.*252T>C|||||252|,G|downstream_gene_variant|MODIFIER|SPNCRNA.1319|SPNCRNA.1319|transcript|SPNCRNA.1319.1|lincRNA||n.*3093T>C|||||3093|,G|non_coding_transcript_exon_variant|MODIFIER|mal1-antisense-1|SPNCRNA.1317|transcript|SPNCRNA.1317.1|lincRNA|1/1|n.248T>C||||||	SPNCRNA.1317	SPNCRNA.1317	low	mal1	yGL0682	Cycle18Line06
yGL0682	Cycle18Line06	II	154270	C	T	AC=1;AF=1;AN=1;BaseQRankSum=0.772;DP=101;FS=3.897;MLEAC=1;MLEAF=1;MQ=57.27;MQRankSum=-5.624;QD=9.27;ReadPosRankSum=0.494;SOR=1.179;VT=SNP;ANN=T|synonymous_variant|LOW|mal1|SPBC1683.07|transcript|SPBC1683.07.1|protein_coding|1/1|c.709C>T|p.Leu237Leu|2781/4141|709/1740|237/579||,T|upstream_gene_variant|MODIFIER|SPBC1683.06c|SPBC1683.06c|transcript|SPBC1683.06c.1|protein_coding||c.-1524G>A|||||611|,T|upstream_gene_variant|MODIFIER|ght4|SPBC1683.08|transcript|SPBC1683.08.1|protein_coding||c.-3285C>T|||||1481|,T|upstream_gene_variant|MODIFIER|SPNCRNA.298|SPNCRNA.298|transcript|SPNCRNA.298.1|lincRNA||n.-1984C>T|||||1984|,T|downstream_gene_variant|MODIFIER|SPBC1683.05|SPBC1683.05|transcript|SPBC1683.05.1|protein_coding||c.*3841C>T|||||3696|,T|downstream_gene_variant|MODIFIER|SPNCRNA.1318|SPNCRNA.1318|transcript|SPNCRNA.1318.1|lincRNA||n.*251G>A|||||251|,T|downstream_gene_variant|MODIFIER|SPNCRNA.1319|SPNCRNA.1319|transcript|SPNCRNA.1319.1|lincRNA||n.*3092G>A|||||3092|,T|non_coding_transcript_exon_variant|MODIFIER|mal1-antisense-1|SPNCRNA.1317|transcript|SPNCRNA.1317.1|lincRNA|1/1|n.247G>A||||||	SPBC1683.07	mal1	low	mal1	yGL0682	Cycle18Line06
yGL0682	Cycle18Line06	II	154270	C	T	AC=1;AF=1;AN=1;BaseQRankSum=0.772;DP=101;FS=3.897;MLEAC=1;MLEAF=1;MQ=57.27;MQRankSum=-5.624;QD=9.27;ReadPosRankSum=0.494;SOR=1.179;VT=SNP;ANN=T|synonymous_variant|LOW|mal1|SPBC1683.07|transcript|SPBC1683.07.1|protein_coding|1/1|c.709C>T|p.Leu237Leu|2781/4141|709/1740|237/579||,T|upstream_gene_variant|MODIFIER|SPBC1683.06c|SPBC1683.06c|transcript|SPBC1683.06c.1|protein_coding||c.-1524G>A|||||611|,T|upstream_gene_variant|MODIFIER|ght4|SPBC1683.08|transcript|SPBC1683.08.1|protein_coding||c.-3285C>T|||||1481|,T|upstream_gene_variant|MODIFIER|SPNCRNA.298|SPNCRNA.298|transcript|SPNCRNA.298.1|lincRNA||n.-1984C>T|||||1984|,T|downstream_gene_variant|MODIFIER|SPBC1683.05|SPBC1683.05|transcript|SPBC1683.05.1|protein_coding||c.*3841C>T|||||3696|,T|downstream_gene_variant|MODIFIER|SPNCRNA.1318|SPNCRNA.1318|transcript|SPNCRNA.1318.1|lincRNA||n.*251G>A|||||251|,T|downstream_gene_variant|MODIFIER|SPNCRNA.1319|SPNCRNA.1319|transcript|SPNCRNA.1319.1|lincRNA||n.*3092G>A|||||3092|,T|non_coding_transcript_exon_variant|MODIFIER|mal1-antisense-1|SPNCRNA.1317|transcript|SPNCRNA.1317.1|lincRNA|1/1|n.247G>A||||||	SPNCRNA.1317	SPNCRNA.1317	low	mal1	yGL0682	Cycle18Line06
yGL0682	Cycle18Line06	II	154272	A	G	AC=1;AF=1;AN=1;BaseQRankSum=2.094;DP=100;FS=3.879;MLEAC=1;MLEAF=1;MQ=57.24;MQRankSum=-5.563;QD=8.46;ReadPosRankSum=0.268;SOR=1.109;VT=SNP;ANN=G|synonymous_variant|LOW|mal1|SPBC1683.07|transcript|SPBC1683.07.1|protein_coding|1/1|c.711A>G|p.Leu237Leu|2783/4141|711/1740|237/579||,G|upstream_gene_variant|MODIFIER|SPBC1683.06c|SPBC1683.06c|transcript|SPBC1683.06c.1|protein_coding||c.-1526T>C|||||613|,G|upstream_gene_variant|MODIFIER|ght4|SPBC1683.08|transcript|SPBC1683.08.1|protein_coding||c.-3283A>G|||||1479|,G|upstream_gene_variant|MODIFIER|SPNCRNA.298|SPNCRNA.298|transcript|SPNCRNA.298.1|lincRNA||n.-1982A>G|||||1982|,G|downstream_gene_variant|MODIFIER|SPBC1683.05|SPBC1683.05|transcript|SPBC1683.05.1|protein_coding||c.*3843A>G|||||3698|,G|downstream_gene_variant|MODIFIER|SPNCRNA.1318|SPNCRNA.1318|transcript|SPNCRNA.1318.1|lincRNA||n.*249T>C|||||249|,G|downstream_gene_variant|MODIFIER|SPNCRNA.1319|SPNCRNA.1319|transcript|SPNCRNA.1319.1|lincRNA||n.*3090T>C|||||3090|,G|non_coding_transcript_exon_variant|MODIFIER|mal1-antisense-1|SPNCRNA.1317|transcript|SPNCRNA.1317.1|lincRNA|1/1|n.245T>C||||||	SPBC1683.07	mal1	low	mal1	yGL0682	Cycle18Line06
yGL0682	Cycle18Line06	II	154272	A	G	AC=1;AF=1;AN=1;BaseQRankSum=2.094;DP=100;FS=3.879;MLEAC=1;MLEAF=1;MQ=57.24;MQRankSum=-5.563;QD=8.46;ReadPosRankSum=0.268;SOR=1.109;VT=SNP;ANN=G|synonymous_variant|LOW|mal1|SPBC1683.07|transcript|SPBC1683.07.1|protein_coding|1/1|c.711A>G|p.Leu237Leu|2783/4141|711/1740|237/579||,G|upstream_gene_variant|MODIFIER|SPBC1683.06c|SPBC1683.06c|transcript|SPBC1683.06c.1|protein_coding||c.-1526T>C|||||613|,G|upstream_gene_variant|MODIFIER|ght4|SPBC1683.08|transcript|SPBC1683.08.1|protein_coding||c.-3283A>G|||||1479|,G|upstream_gene_variant|MODIFIER|SPNCRNA.298|SPNCRNA.298|transcript|SPNCRNA.298.1|lincRNA||n.-1982A>G|||||1982|,G|downstream_gene_variant|MODIFIER|SPBC1683.05|SPBC1683.05|transcript|SPBC1683.05.1|protein_coding||c.*3843A>G|||||3698|,G|downstream_gene_variant|MODIFIER|SPNCRNA.1318|SPNCRNA.1318|transcript|SPNCRNA.1318.1|lincRNA||n.*249T>C|||||249|,G|downstream_gene_variant|MODIFIER|SPNCRNA.1319|SPNCRNA.1319|transcript|SPNCRNA.1319.1|lincRNA||n.*3090T>C|||||3090|,G|non_coding_transcript_exon_variant|MODIFIER|mal1-antisense-1|SPNCRNA.1317|transcript|SPNCRNA.1317.1|lincRNA|1/1|n.245T>C||||||	SPNCRNA.1317	SPNCRNA.1317	low	mal1	yGL0682	Cycle18Line06
yGL0682	Cycle18Line06	II	154274	C	G	AC=1;AF=1;AN=1;BaseQRankSum=1.07;DP=100;FS=2.709;MLEAC=1;MLEAF=1;MQ=57.16;MQRankSum=-5.563;QD=8.91;ReadPosRankSum=-0.165;SOR=0.99;VT=SNP;ANN=G|missense_variant|MODERATE|mal1|SPBC1683.07|transcript|SPBC1683.07.1|protein_coding|1/1|c.713C>G|p.Ala238Gly|2785/4141|713/1740|238/579||,G|upstream_gene_variant|MODIFIER|SPBC1683.06c|SPBC1683.06c|transcript|SPBC1683.06c.1|protein_coding||c.-1528G>C|||||615|,G|upstream_gene_variant|MODIFIER|ght4|SPBC1683.08|transcript|SPBC1683.08.1|protein_coding||c.-3281C>G|||||1477|,G|upstream_gene_variant|MODIFIER|SPNCRNA.298|SPNCRNA.298|transcript|SPNCRNA.298.1|lincRNA||n.-1980C>G|||||1980|,G|downstream_gene_variant|MODIFIER|SPBC1683.05|SPBC1683.05|transcript|SPBC1683.05.1|protein_coding||c.*3845C>G|||||3700|,G|downstream_gene_variant|MODIFIER|SPNCRNA.1318|SPNCRNA.1318|transcript|SPNCRNA.1318.1|lincRNA||n.*247G>C|||||247|,G|downstream_gene_variant|MODIFIER|SPNCRNA.1319|SPNCRNA.1319|transcript|SPNCRNA.1319.1|lincRNA||n.*3088G>C|||||3088|,G|non_coding_transcript_exon_variant|MODIFIER|mal1-antisense-1|SPNCRNA.1317|transcript|SPNCRNA.1317.1|lincRNA|1/1|n.243G>C||||||	SPBC1683.07	mal1	moderate	mal1	yGL0682	Cycle18Line06
yGL0682	Cycle18Line06	II	154274	C	G	AC=1;AF=1;AN=1;BaseQRankSum=1.07;DP=100;FS=2.709;MLEAC=1;MLEAF=1;MQ=57.16;MQRankSum=-5.563;QD=8.91;ReadPosRankSum=-0.165;SOR=0.99;VT=SNP;ANN=G|missense_variant|MODERATE|mal1|SPBC1683.07|transcript|SPBC1683.07.1|protein_coding|1/1|c.713C>G|p.Ala238Gly|2785/4141|713/1740|238/579||,G|upstream_gene_variant|MODIFIER|SPBC1683.06c|SPBC1683.06c|transcript|SPBC1683.06c.1|protein_coding||c.-1528G>C|||||615|,G|upstream_gene_variant|MODIFIER|ght4|SPBC1683.08|transcript|SPBC1683.08.1|protein_coding||c.-3281C>G|||||1477|,G|upstream_gene_variant|MODIFIER|SPNCRNA.298|SPNCRNA.298|transcript|SPNCRNA.298.1|lincRNA||n.-1980C>G|||||1980|,G|downstream_gene_variant|MODIFIER|SPBC1683.05|SPBC1683.05|transcript|SPBC1683.05.1|protein_coding||c.*3845C>G|||||3700|,G|downstream_gene_variant|MODIFIER|SPNCRNA.1318|SPNCRNA.1318|transcript|SPNCRNA.1318.1|lincRNA||n.*247G>C|||||247|,G|downstream_gene_variant|MODIFIER|SPNCRNA.1319|SPNCRNA.1319|transcript|SPNCRNA.1319.1|lincRNA||n.*3088G>C|||||3088|,G|non_coding_transcript_exon_variant|MODIFIER|mal1-antisense-1|SPNCRNA.1317|transcript|SPNCRNA.1317.1|lincRNA|1/1|n.243G>C||||||	SPNCRNA.1317	SPNCRNA.1317	moderate	mal1	yGL0682	Cycle18Line06
yGL0682	Cycle18Line06	II	154275	C	A	AC=1;AF=1;AN=1;BaseQRankSum=1.327;DP=100;FS=2.709;MLEAC=1;MLEAF=1;MQ=57.16;MQRankSum=-5.563;QD=8.91;ReadPosRankSum=-0.194;SOR=0.99;VT=SNP;ANN=A|synonymous_variant|LOW|mal1|SPBC1683.07|transcript|SPBC1683.07.1|protein_coding|1/1|c.714C>A|p.Ala238Ala|2786/4141|714/1740|238/579||,A|upstream_gene_variant|MODIFIER|SPBC1683.06c|SPBC1683.06c|transcript|SPBC1683.06c.1|protein_coding||c.-1529G>T|||||616|,A|upstream_gene_variant|MODIFIER|ght4|SPBC1683.08|transcript|SPBC1683.08.1|protein_coding||c.-3280C>A|||||1476|,A|upstream_gene_variant|MODIFIER|SPNCRNA.298|SPNCRNA.298|transcript|SPNCRNA.298.1|lincRNA||n.-1979C>A|||||1979|,A|downstream_gene_variant|MODIFIER|SPBC1683.05|SPBC1683.05|transcript|SPBC1683.05.1|protein_coding||c.*3846C>A|||||3701|,A|downstream_gene_variant|MODIFIER|SPNCRNA.1318|SPNCRNA.1318|transcript|SPNCRNA.1318.1|lincRNA||n.*246G>T|||||246|,A|downstream_gene_variant|MODIFIER|SPNCRNA.1319|SPNCRNA.1319|transcript|SPNCRNA.1319.1|lincRNA||n.*3087G>T|||||3087|,A|non_coding_transcript_exon_variant|MODIFIER|mal1-antisense-1|SPNCRNA.1317|transcript|SPNCRNA.1317.1|lincRNA|1/1|n.242G>T||||||	SPBC1683.07	mal1	low	mal1	yGL0682	Cycle18Line06
yGL0682	Cycle18Line06	II	154275	C	A	AC=1;AF=1;AN=1;BaseQRankSum=1.327;DP=100;FS=2.709;MLEAC=1;MLEAF=1;MQ=57.16;MQRankSum=-5.563;QD=8.91;ReadPosRankSum=-0.194;SOR=0.99;VT=SNP;ANN=A|synonymous_variant|LOW|mal1|SPBC1683.07|transcript|SPBC1683.07.1|protein_coding|1/1|c.714C>A|p.Ala238Ala|2786/4141|714/1740|238/579||,A|upstream_gene_variant|MODIFIER|SPBC1683.06c|SPBC1683.06c|transcript|SPBC1683.06c.1|protein_coding||c.-1529G>T|||||616|,A|upstream_gene_variant|MODIFIER|ght4|SPBC1683.08|transcript|SPBC1683.08.1|protein_coding||c.-3280C>A|||||1476|,A|upstream_gene_variant|MODIFIER|SPNCRNA.298|SPNCRNA.298|transcript|SPNCRNA.298.1|lincRNA||n.-1979C>A|||||1979|,A|downstream_gene_variant|MODIFIER|SPBC1683.05|SPBC1683.05|transcript|SPBC1683.05.1|protein_coding||c.*3846C>A|||||3701|,A|downstream_gene_variant|MODIFIER|SPNCRNA.1318|SPNCRNA.1318|transcript|SPNCRNA.1318.1|lincRNA||n.*246G>T|||||246|,A|downstream_gene_variant|MODIFIER|SPNCRNA.1319|SPNCRNA.1319|transcript|SPNCRNA.1319.1|lincRNA||n.*3087G>T|||||3087|,A|non_coding_transcript_exon_variant|MODIFIER|mal1-antisense-1|SPNCRNA.1317|transcript|SPNCRNA.1317.1|lincRNA|1/1|n.242G>T||||||	SPNCRNA.1317	SPNCRNA.1317	low	mal1	yGL0682	Cycle18Line06
yGL0682	Cycle18Line06	II	154287	C	T	AC=1;AF=1;AN=1;BaseQRankSum=0.741;DP=96;FS=5.316;MLEAC=1;MLEAF=1;MQ=57.04;MQRankSum=-6.071;QD=6.75;ReadPosRankSum=1.139;SOR=1.121;VT=SNP;ANN=T|synonymous_variant|LOW|mal1|SPBC1683.07|transcript|SPBC1683.07.1|protein_coding|1/1|c.726C>T|p.Tyr242Tyr|2798/4141|726/1740|242/579||,T|upstream_gene_variant|MODIFIER|SPBC1683.06c|SPBC1683.06c|transcript|SPBC1683.06c.1|protein_coding||c.-1541G>A|||||628|,T|upstream_gene_variant|MODIFIER|ght4|SPBC1683.08|transcript|SPBC1683.08.1|protein_coding||c.-3268C>T|||||1464|,T|upstream_gene_variant|MODIFIER|SPNCRNA.298|SPNCRNA.298|transcript|SPNCRNA.298.1|lincRNA||n.-1967C>T|||||1967|,T|downstream_gene_variant|MODIFIER|SPBC1683.05|SPBC1683.05|transcript|SPBC1683.05.1|protein_coding||c.*3858C>T|||||3713|,T|downstream_gene_variant|MODIFIER|SPNCRNA.1318|SPNCRNA.1318|transcript|SPNCRNA.1318.1|lincRNA||n.*234G>A|||||234|,T|downstream_gene_variant|MODIFIER|SPNCRNA.1319|SPNCRNA.1319|transcript|SPNCRNA.1319.1|lincRNA||n.*3075G>A|||||3075|,T|non_coding_transcript_exon_variant|MODIFIER|mal1-antisense-1|SPNCRNA.1317|transcript|SPNCRNA.1317.1|lincRNA|1/1|n.230G>A||||||	SPBC1683.07	mal1	low	mal1	yGL0682	Cycle18Line06
yGL0682	Cycle18Line06	II	154287	C	T	AC=1;AF=1;AN=1;BaseQRankSum=0.741;DP=96;FS=5.316;MLEAC=1;MLEAF=1;MQ=57.04;MQRankSum=-6.071;QD=6.75;ReadPosRankSum=1.139;SOR=1.121;VT=SNP;ANN=T|synonymous_variant|LOW|mal1|SPBC1683.07|transcript|SPBC1683.07.1|protein_coding|1/1|c.726C>T|p.Tyr242Tyr|2798/4141|726/1740|242/579||,T|upstream_gene_variant|MODIFIER|SPBC1683.06c|SPBC1683.06c|transcript|SPBC1683.06c.1|protein_coding||c.-1541G>A|||||628|,T|upstream_gene_variant|MODIFIER|ght4|SPBC1683.08|transcript|SPBC1683.08.1|protein_coding||c.-3268C>T|||||1464|,T|upstream_gene_variant|MODIFIER|SPNCRNA.298|SPNCRNA.298|transcript|SPNCRNA.298.1|lincRNA||n.-1967C>T|||||1967|,T|downstream_gene_variant|MODIFIER|SPBC1683.05|SPBC1683.05|transcript|SPBC1683.05.1|protein_coding||c.*3858C>T|||||3713|,T|downstream_gene_variant|MODIFIER|SPNCRNA.1318|SPNCRNA.1318|transcript|SPNCRNA.1318.1|lincRNA||n.*234G>A|||||234|,T|downstream_gene_variant|MODIFIER|SPNCRNA.1319|SPNCRNA.1319|transcript|SPNCRNA.1319.1|lincRNA||n.*3075G>A|||||3075|,T|non_coding_transcript_exon_variant|MODIFIER|mal1-antisense-1|SPNCRNA.1317|transcript|SPNCRNA.1317.1|lincRNA|1/1|n.230G>A||||||	SPNCRNA.1317	SPNCRNA.1317	low	mal1	yGL0682	Cycle18Line06
yGL0682	Cycle18Line06	II	154296	T	A	AC=1;AF=1;AN=1;BaseQRankSum=2.433;DP=95;FS=5.255;MLEAC=1;MLEAF=1;MQ=57.01;MQRankSum=-6.278;QD=5.18;ReadPosRankSum=1.404;SOR=1.232;VT=SNP;ANN=A|synonymous_variant|LOW|mal1|SPBC1683.07|transcript|SPBC1683.07.1|protein_coding|1/1|c.735T>A|p.Gly245Gly|2807/4141|735/1740|245/579||,A|upstream_gene_variant|MODIFIER|SPBC1683.06c|SPBC1683.06c|transcript|SPBC1683.06c.1|protein_coding||c.-1550A>T|||||637|,A|upstream_gene_variant|MODIFIER|ght4|SPBC1683.08|transcript|SPBC1683.08.1|protein_coding||c.-3259T>A|||||1455|,A|upstream_gene_variant|MODIFIER|SPNCRNA.298|SPNCRNA.298|transcript|SPNCRNA.298.1|lincRNA||n.-1958T>A|||||1958|,A|downstream_gene_variant|MODIFIER|SPBC1683.05|SPBC1683.05|transcript|SPBC1683.05.1|protein_coding||c.*3867T>A|||||3722|,A|downstream_gene_variant|MODIFIER|SPNCRNA.1318|SPNCRNA.1318|transcript|SPNCRNA.1318.1|lincRNA||n.*225A>T|||||225|,A|downstream_gene_variant|MODIFIER|SPNCRNA.1319|SPNCRNA.1319|transcript|SPNCRNA.1319.1|lincRNA||n.*3066A>T|||||3066|,A|non_coding_transcript_exon_variant|MODIFIER|mal1-antisense-1|SPNCRNA.1317|transcript|SPNCRNA.1317.1|lincRNA|1/1|n.221A>T||||||	SPBC1683.07	mal1	low	mal1	yGL0682	Cycle18Line06
yGL0682	Cycle18Line06	II	154296	T	A	AC=1;AF=1;AN=1;BaseQRankSum=2.433;DP=95;FS=5.255;MLEAC=1;MLEAF=1;MQ=57.01;MQRankSum=-6.278;QD=5.18;ReadPosRankSum=1.404;SOR=1.232;VT=SNP;ANN=A|synonymous_variant|LOW|mal1|SPBC1683.07|transcript|SPBC1683.07.1|protein_coding|1/1|c.735T>A|p.Gly245Gly|2807/4141|735/1740|245/579||,A|upstream_gene_variant|MODIFIER|SPBC1683.06c|SPBC1683.06c|transcript|SPBC1683.06c.1|protein_coding||c.-1550A>T|||||637|,A|upstream_gene_variant|MODIFIER|ght4|SPBC1683.08|transcript|SPBC1683.08.1|protein_coding||c.-3259T>A|||||1455|,A|upstream_gene_variant|MODIFIER|SPNCRNA.298|SPNCRNA.298|transcript|SPNCRNA.298.1|lincRNA||n.-1958T>A|||||1958|,A|downstream_gene_variant|MODIFIER|SPBC1683.05|SPBC1683.05|transcript|SPBC1683.05.1|protein_coding||c.*3867T>A|||||3722|,A|downstream_gene_variant|MODIFIER|SPNCRNA.1318|SPNCRNA.1318|transcript|SPNCRNA.1318.1|lincRNA||n.*225A>T|||||225|,A|downstream_gene_variant|MODIFIER|SPNCRNA.1319|SPNCRNA.1319|transcript|SPNCRNA.1319.1|lincRNA||n.*3066A>T|||||3066|,A|non_coding_transcript_exon_variant|MODIFIER|mal1-antisense-1|SPNCRNA.1317|transcript|SPNCRNA.1317.1|lincRNA|1/1|n.221A>T||||||	SPNCRNA.1317	SPNCRNA.1317	low	mal1	yGL0682	Cycle18Line06
yGL0682	Cycle18Line06	II	154299	C	A	AC=1;AF=1;AN=1;BaseQRankSum=1.838;DP=94;FS=4.018;MLEAC=1;MLEAF=1;MQ=56.98;MQRankSum=-6.215;QD=4.76;ReadPosRankSum=1.103;SOR=1.161;VT=SNP;ANN=A|synonymous_variant|LOW|mal1|SPBC1683.07|transcript|SPBC1683.07.1|protein_coding|1/1|c.738C>A|p.Pro246Pro|2810/4141|738/1740|246/579||,A|upstream_gene_variant|MODIFIER|SPBC1683.06c|SPBC1683.06c|transcript|SPBC1683.06c.1|protein_coding||c.-1553G>T|||||640|,A|upstream_gene_variant|MODIFIER|ght4|SPBC1683.08|transcript|SPBC1683.08.1|protein_coding||c.-3256C>A|||||1452|,A|upstream_gene_variant|MODIFIER|SPNCRNA.298|SPNCRNA.298|transcript|SPNCRNA.298.1|lincRNA||n.-1955C>A|||||1955|,A|downstream_gene_variant|MODIFIER|SPBC1683.05|SPBC1683.05|transcript|SPBC1683.05.1|protein_coding||c.*3870C>A|||||3725|,A|downstream_gene_variant|MODIFIER|SPNCRNA.1318|SPNCRNA.1318|transcript|SPNCRNA.1318.1|lincRNA||n.*222G>T|||||222|,A|downstream_gene_variant|MODIFIER|SPNCRNA.1319|SPNCRNA.1319|transcript|SPNCRNA.1319.1|lincRNA||n.*3063G>T|||||3063|,A|non_coding_transcript_exon_variant|MODIFIER|mal1-antisense-1|SPNCRNA.1317|transcript|SPNCRNA.1317.1|lincRNA|1/1|n.218G>T||||||	SPBC1683.07	mal1	low	mal1	yGL0682	Cycle18Line06
yGL0682	Cycle18Line06	II	154299	C	A	AC=1;AF=1;AN=1;BaseQRankSum=1.838;DP=94;FS=4.018;MLEAC=1;MLEAF=1;MQ=56.98;MQRankSum=-6.215;QD=4.76;ReadPosRankSum=1.103;SOR=1.161;VT=SNP;ANN=A|synonymous_variant|LOW|mal1|SPBC1683.07|transcript|SPBC1683.07.1|protein_coding|1/1|c.738C>A|p.Pro246Pro|2810/4141|738/1740|246/579||,A|upstream_gene_variant|MODIFIER|SPBC1683.06c|SPBC1683.06c|transcript|SPBC1683.06c.1|protein_coding||c.-1553G>T|||||640|,A|upstream_gene_variant|MODIFIER|ght4|SPBC1683.08|transcript|SPBC1683.08.1|protein_coding||c.-3256C>A|||||1452|,A|upstream_gene_variant|MODIFIER|SPNCRNA.298|SPNCRNA.298|transcript|SPNCRNA.298.1|lincRNA||n.-1955C>A|||||1955|,A|downstream_gene_variant|MODIFIER|SPBC1683.05|SPBC1683.05|transcript|SPBC1683.05.1|protein_coding||c.*3870C>A|||||3725|,A|downstream_gene_variant|MODIFIER|SPNCRNA.1318|SPNCRNA.1318|transcript|SPNCRNA.1318.1|lincRNA||n.*222G>T|||||222|,A|downstream_gene_variant|MODIFIER|SPNCRNA.1319|SPNCRNA.1319|transcript|SPNCRNA.1319.1|lincRNA||n.*3063G>T|||||3063|,A|non_coding_transcript_exon_variant|MODIFIER|mal1-antisense-1|SPNCRNA.1317|transcript|SPNCRNA.1317.1|lincRNA|1/1|n.218G>T||||||	SPNCRNA.1317	SPNCRNA.1317	low	mal1	yGL0682	Cycle18Line06
yGL0682	Cycle18Line06	II	154326	A	C	AC=1;AF=1;AN=1;BaseQRankSum=1.599;DP=96;FS=8.484;MLEAC=1;MLEAF=1;MQ=57.04;MQRankSum=-6.339;QD=6.73;ReadPosRankSum=-0.011;SOR=1.528;VT=SNP;ANN=C|synonymous_variant|LOW|mal1|SPBC1683.07|transcript|SPBC1683.07.1|protein_coding|1/1|c.765A>C|p.Ile255Ile|2837/4141|765/1740|255/579||,C|upstream_gene_variant|MODIFIER|SPBC1683.06c|SPBC1683.06c|transcript|SPBC1683.06c.1|protein_coding||c.-1580T>G|||||667|,C|upstream_gene_variant|MODIFIER|ght4|SPBC1683.08|transcript|SPBC1683.08.1|protein_coding||c.-3229A>C|||||1425|,C|upstream_gene_variant|MODIFIER|SPNCRNA.298|SPNCRNA.298|transcript|SPNCRNA.298.1|lincRNA||n.-1928A>C|||||1928|,C|downstream_gene_variant|MODIFIER|SPBC1683.05|SPBC1683.05|transcript|SPBC1683.05.1|protein_coding||c.*3897A>C|||||3752|,C|downstream_gene_variant|MODIFIER|SPNCRNA.1318|SPNCRNA.1318|transcript|SPNCRNA.1318.1|lincRNA||n.*195T>G|||||195|,C|downstream_gene_variant|MODIFIER|SPNCRNA.1319|SPNCRNA.1319|transcript|SPNCRNA.1319.1|lincRNA||n.*3036T>G|||||3036|,C|non_coding_transcript_exon_variant|MODIFIER|mal1-antisense-1|SPNCRNA.1317|transcript|SPNCRNA.1317.1|lincRNA|1/1|n.191T>G||||||	SPBC1683.07	mal1	low	mal1	yGL0682	Cycle18Line06
yGL0682	Cycle18Line06	II	154326	A	C	AC=1;AF=1;AN=1;BaseQRankSum=1.599;DP=96;FS=8.484;MLEAC=1;MLEAF=1;MQ=57.04;MQRankSum=-6.339;QD=6.73;ReadPosRankSum=-0.011;SOR=1.528;VT=SNP;ANN=C|synonymous_variant|LOW|mal1|SPBC1683.07|transcript|SPBC1683.07.1|protein_coding|1/1|c.765A>C|p.Ile255Ile|2837/4141|765/1740|255/579||,C|upstream_gene_variant|MODIFIER|SPBC1683.06c|SPBC1683.06c|transcript|SPBC1683.06c.1|protein_coding||c.-1580T>G|||||667|,C|upstream_gene_variant|MODIFIER|ght4|SPBC1683.08|transcript|SPBC1683.08.1|protein_coding||c.-3229A>C|||||1425|,C|upstream_gene_variant|MODIFIER|SPNCRNA.298|SPNCRNA.298|transcript|SPNCRNA.298.1|lincRNA||n.-1928A>C|||||1928|,C|downstream_gene_variant|MODIFIER|SPBC1683.05|SPBC1683.05|transcript|SPBC1683.05.1|protein_coding||c.*3897A>C|||||3752|,C|downstream_gene_variant|MODIFIER|SPNCRNA.1318|SPNCRNA.1318|transcript|SPNCRNA.1318.1|lincRNA||n.*195T>G|||||195|,C|downstream_gene_variant|MODIFIER|SPNCRNA.1319|SPNCRNA.1319|transcript|SPNCRNA.1319.1|lincRNA||n.*3036T>G|||||3036|,C|non_coding_transcript_exon_variant|MODIFIER|mal1-antisense-1|SPNCRNA.1317|transcript|SPNCRNA.1317.1|lincRNA|1/1|n.191T>G||||||	SPNCRNA.1317	SPNCRNA.1317	low	mal1	yGL0682	Cycle18Line06
yGL0682	Cycle18Line06	II	154329	C	T	AC=1;AF=1;AN=1;BaseQRankSum=1.019;DP=96;FS=6.818;MLEAC=1;MLEAF=1;MQ=57.04;MQRankSum=-6.339;QD=4.84;ReadPosRankSum=-0.149;SOR=1.382;VT=SNP;ANN=T|synonymous_variant|LOW|mal1|SPBC1683.07|transcript|SPBC1683.07.1|protein_coding|1/1|c.768C>T|p.Gly256Gly|2840/4141|768/1740|256/579||,T|upstream_gene_variant|MODIFIER|SPBC1683.06c|SPBC1683.06c|transcript|SPBC1683.06c.1|protein_coding||c.-1583G>A|||||670|,T|upstream_gene_variant|MODIFIER|ght4|SPBC1683.08|transcript|SPBC1683.08.1|protein_coding||c.-3226C>T|||||1422|,T|upstream_gene_variant|MODIFIER|SPNCRNA.298|SPNCRNA.298|transcript|SPNCRNA.298.1|lincRNA||n.-1925C>T|||||1925|,T|downstream_gene_variant|MODIFIER|SPBC1683.05|SPBC1683.05|transcript|SPBC1683.05.1|protein_coding||c.*3900C>T|||||3755|,T|downstream_gene_variant|MODIFIER|SPNCRNA.1318|SPNCRNA.1318|transcript|SPNCRNA.1318.1|lincRNA||n.*192G>A|||||192|,T|downstream_gene_variant|MODIFIER|SPNCRNA.1319|SPNCRNA.1319|transcript|SPNCRNA.1319.1|lincRNA||n.*3033G>A|||||3033|,T|non_coding_transcript_exon_variant|MODIFIER|mal1-antisense-1|SPNCRNA.1317|transcript|SPNCRNA.1317.1|lincRNA|1/1|n.188G>A||||||	SPBC1683.07	mal1	low	mal1	yGL0682	Cycle18Line06
yGL0682	Cycle18Line06	II	154329	C	T	AC=1;AF=1;AN=1;BaseQRankSum=1.019;DP=96;FS=6.818;MLEAC=1;MLEAF=1;MQ=57.04;MQRankSum=-6.339;QD=4.84;ReadPosRankSum=-0.149;SOR=1.382;VT=SNP;ANN=T|synonymous_variant|LOW|mal1|SPBC1683.07|transcript|SPBC1683.07.1|protein_coding|1/1|c.768C>T|p.Gly256Gly|2840/4141|768/1740|256/579||,T|upstream_gene_variant|MODIFIER|SPBC1683.06c|SPBC1683.06c|transcript|SPBC1683.06c.1|protein_coding||c.-1583G>A|||||670|,T|upstream_gene_variant|MODIFIER|ght4|SPBC1683.08|transcript|SPBC1683.08.1|protein_coding||c.-3226C>T|||||1422|,T|upstream_gene_variant|MODIFIER|SPNCRNA.298|SPNCRNA.298|transcript|SPNCRNA.298.1|lincRNA||n.-1925C>T|||||1925|,T|downstream_gene_variant|MODIFIER|SPBC1683.05|SPBC1683.05|transcript|SPBC1683.05.1|protein_coding||c.*3900C>T|||||3755|,T|downstream_gene_variant|MODIFIER|SPNCRNA.1318|SPNCRNA.1318|transcript|SPNCRNA.1318.1|lincRNA||n.*192G>A|||||192|,T|downstream_gene_variant|MODIFIER|SPNCRNA.1319|SPNCRNA.1319|transcript|SPNCRNA.1319.1|lincRNA||n.*3033G>A|||||3033|,T|non_coding_transcript_exon_variant|MODIFIER|mal1-antisense-1|SPNCRNA.1317|transcript|SPNCRNA.1317.1|lincRNA|1/1|n.188G>A||||||	SPNCRNA.1317	SPNCRNA.1317	low	mal1	yGL0682	Cycle18Line06
yGL0682	Cycle18Line06	II	154335	TC	T	AC=1;AF=1;AN=1;BaseQRankSum=1.509;DP=101;FS=8.08;MLEAC=1;MLEAF=1;MQ=57.26;MQRankSum=-6.507;QD=4.96;ReadPosRankSum=0.236;SOR=1.462;VT=INDEL;ANN=T|frameshift_variant|HIGH|mal1|SPBC1683.07|transcript|SPBC1683.07.1|protein_coding|1/1|c.775delC|p.Thr260fs|2847/4141|775/1740|259/579||,T|upstream_gene_variant|MODIFIER|SPBC1683.06c|SPBC1683.06c|transcript|SPBC1683.06c.1|protein_coding||c.-1590delG|||||677|,T|upstream_gene_variant|MODIFIER|ght4|SPBC1683.08|transcript|SPBC1683.08.1|protein_coding||c.-3219delC|||||1415|,T|upstream_gene_variant|MODIFIER|SPNCRNA.298|SPNCRNA.298|transcript|SPNCRNA.298.1|lincRNA||n.-1918delC|||||1918|,T|downstream_gene_variant|MODIFIER|SPBC1683.05|SPBC1683.05|transcript|SPBC1683.05.1|protein_coding||c.*3907delC|||||3762|,T|downstream_gene_variant|MODIFIER|SPNCRNA.1318|SPNCRNA.1318|transcript|SPNCRNA.1318.1|lincRNA||n.*185delG|||||185|,T|downstream_gene_variant|MODIFIER|SPNCRNA.1319|SPNCRNA.1319|transcript|SPNCRNA.1319.1|lincRNA||n.*3026delG|||||3026|,T|non_coding_transcript_exon_variant|MODIFIER|mal1-antisense-1|SPNCRNA.1317|transcript|SPNCRNA.1317.1|lincRNA|1/1|n.181delG||||||;LOF=(mal1|SPBC1683.07|1|1.00)	SPBC1683.07	mal1	high	mal1	yGL0682	Cycle18Line06
yGL0682	Cycle18Line06	II	154335	TC	T	AC=1;AF=1;AN=1;BaseQRankSum=1.509;DP=101;FS=8.08;MLEAC=1;MLEAF=1;MQ=57.26;MQRankSum=-6.507;QD=4.96;ReadPosRankSum=0.236;SOR=1.462;VT=INDEL;ANN=T|frameshift_variant|HIGH|mal1|SPBC1683.07|transcript|SPBC1683.07.1|protein_coding|1/1|c.775delC|p.Thr260fs|2847/4141|775/1740|259/579||,T|upstream_gene_variant|MODIFIER|SPBC1683.06c|SPBC1683.06c|transcript|SPBC1683.06c.1|protein_coding||c.-1590delG|||||677|,T|upstream_gene_variant|MODIFIER|ght4|SPBC1683.08|transcript|SPBC1683.08.1|protein_coding||c.-3219delC|||||1415|,T|upstream_gene_variant|MODIFIER|SPNCRNA.298|SPNCRNA.298|transcript|SPNCRNA.298.1|lincRNA||n.-1918delC|||||1918|,T|downstream_gene_variant|MODIFIER|SPBC1683.05|SPBC1683.05|transcript|SPBC1683.05.1|protein_coding||c.*3907delC|||||3762|,T|downstream_gene_variant|MODIFIER|SPNCRNA.1318|SPNCRNA.1318|transcript|SPNCRNA.1318.1|lincRNA||n.*185delG|||||185|,T|downstream_gene_variant|MODIFIER|SPNCRNA.1319|SPNCRNA.1319|transcript|SPNCRNA.1319.1|lincRNA||n.*3026delG|||||3026|,T|non_coding_transcript_exon_variant|MODIFIER|mal1-antisense-1|SPNCRNA.1317|transcript|SPNCRNA.1317.1|lincRNA|1/1|n.181delG||||||;LOF=(mal1|SPBC1683.07|1|1.00)	SPNCRNA.1317	SPNCRNA.1317	high	mal1	yGL0682	Cycle18Line06
yGL0682	Cycle18Line06	II	154339	A	AG	AC=1;AF=1;AN=1;BaseQRankSum=0.356;DP=100;FS=6.626;MLEAC=1;MLEAF=1;MQ=57.23;MQRankSum=-6.451;QD=4.56;ReadPosRankSum=-0.42;SOR=1.395;VT=INDEL;ANN=AG|frameshift_variant|HIGH|mal1|SPBC1683.07|transcript|SPBC1683.07.1|protein_coding|1/1|c.778_779insG|p.Thr260fs|2851/4141|779/1740|260/579||,AG|upstream_gene_variant|MODIFIER|SPBC1683.06c|SPBC1683.06c|transcript|SPBC1683.06c.1|protein_coding||c.-1594_-1593insC|||||681|,AG|upstream_gene_variant|MODIFIER|ght4|SPBC1683.08|transcript|SPBC1683.08.1|protein_coding||c.-3216_-3215insG|||||1411|,AG|upstream_gene_variant|MODIFIER|SPNCRNA.298|SPNCRNA.298|transcript|SPNCRNA.298.1|lincRNA||n.-1915_-1914insG|||||1914|,AG|downstream_gene_variant|MODIFIER|SPBC1683.05|SPBC1683.05|transcript|SPBC1683.05.1|protein_coding||c.*3910_*3911insG|||||3766|,AG|downstream_gene_variant|MODIFIER|SPNCRNA.1318|SPNCRNA.1318|transcript|SPNCRNA.1318.1|lincRNA||n.*181_*182insC|||||181|,AG|downstream_gene_variant|MODIFIER|SPNCRNA.1319|SPNCRNA.1319|transcript|SPNCRNA.1319.1|lincRNA||n.*3022_*3023insC|||||3022|,AG|non_coding_transcript_exon_variant|MODIFIER|mal1-antisense-1|SPNCRNA.1317|transcript|SPNCRNA.1317.1|lincRNA|1/1|n.177_178insC||||||;LOF=(mal1|SPBC1683.07|1|1.00)	SPBC1683.07	mal1	high	mal1	yGL0682	Cycle18Line06
yGL0682	Cycle18Line06	II	154339	A	AG	AC=1;AF=1;AN=1;BaseQRankSum=0.356;DP=100;FS=6.626;MLEAC=1;MLEAF=1;MQ=57.23;MQRankSum=-6.451;QD=4.56;ReadPosRankSum=-0.42;SOR=1.395;VT=INDEL;ANN=AG|frameshift_variant|HIGH|mal1|SPBC1683.07|transcript|SPBC1683.07.1|protein_coding|1/1|c.778_779insG|p.Thr260fs|2851/4141|779/1740|260/579||,AG|upstream_gene_variant|MODIFIER|SPBC1683.06c|SPBC1683.06c|transcript|SPBC1683.06c.1|protein_coding||c.-1594_-1593insC|||||681|,AG|upstream_gene_variant|MODIFIER|ght4|SPBC1683.08|transcript|SPBC1683.08.1|protein_coding||c.-3216_-3215insG|||||1411|,AG|upstream_gene_variant|MODIFIER|SPNCRNA.298|SPNCRNA.298|transcript|SPNCRNA.298.1|lincRNA||n.-1915_-1914insG|||||1914|,AG|downstream_gene_variant|MODIFIER|SPBC1683.05|SPBC1683.05|transcript|SPBC1683.05.1|protein_coding||c.*3910_*3911insG|||||3766|,AG|downstream_gene_variant|MODIFIER|SPNCRNA.1318|SPNCRNA.1318|transcript|SPNCRNA.1318.1|lincRNA||n.*181_*182insC|||||181|,AG|downstream_gene_variant|MODIFIER|SPNCRNA.1319|SPNCRNA.1319|transcript|SPNCRNA.1319.1|lincRNA||n.*3022_*3023insC|||||3022|,AG|non_coding_transcript_exon_variant|MODIFIER|mal1-antisense-1|SPNCRNA.1317|transcript|SPNCRNA.1317.1|lincRNA|1/1|n.177_178insC||||||;LOF=(mal1|SPBC1683.07|1|1.00)	SPNCRNA.1317	SPNCRNA.1317	high	mal1	yGL0682	Cycle18Line06
yGL0682	Cycle18Line06	II	154341	A	T	AC=1;AF=1;AN=1;BaseQRankSum=1.635;DP=100;FS=3.799;MLEAC=1;MLEAF=1;MQ=57.62;MQRankSum=-6.117;QD=4.2;ReadPosRankSum=0.297;SOR=1.11;VT=SNP;ANN=T|synonymous_variant|LOW|mal1|SPBC1683.07|transcript|SPBC1683.07.1|protein_coding|1/1|c.780A>T|p.Thr260Thr|2852/4141|780/1740|260/579||,T|upstream_gene_variant|MODIFIER|SPBC1683.06c|SPBC1683.06c|transcript|SPBC1683.06c.1|protein_coding||c.-1595T>A|||||682|,T|upstream_gene_variant|MODIFIER|ght4|SPBC1683.08|transcript|SPBC1683.08.1|protein_coding||c.-3214A>T|||||1410|,T|upstream_gene_variant|MODIFIER|SPNCRNA.298|SPNCRNA.298|transcript|SPNCRNA.298.1|lincRNA||n.-1913A>T|||||1913|,T|downstream_gene_variant|MODIFIER|SPBC1683.05|SPBC1683.05|transcript|SPBC1683.05.1|protein_coding||c.*3912A>T|||||3767|,T|downstream_gene_variant|MODIFIER|SPNCRNA.1318|SPNCRNA.1318|transcript|SPNCRNA.1318.1|lincRNA||n.*180T>A|||||180|,T|downstream_gene_variant|MODIFIER|SPNCRNA.1319|SPNCRNA.1319|transcript|SPNCRNA.1319.1|lincRNA||n.*3021T>A|||||3021|,T|non_coding_transcript_exon_variant|MODIFIER|mal1-antisense-1|SPNCRNA.1317|transcript|SPNCRNA.1317.1|lincRNA|1/1|n.176T>A||||||	SPBC1683.07	mal1	low	mal1	yGL0682	Cycle18Line06
yGL0682	Cycle18Line06	II	154341	A	T	AC=1;AF=1;AN=1;BaseQRankSum=1.635;DP=100;FS=3.799;MLEAC=1;MLEAF=1;MQ=57.62;MQRankSum=-6.117;QD=4.2;ReadPosRankSum=0.297;SOR=1.11;VT=SNP;ANN=T|synonymous_variant|LOW|mal1|SPBC1683.07|transcript|SPBC1683.07.1|protein_coding|1/1|c.780A>T|p.Thr260Thr|2852/4141|780/1740|260/579||,T|upstream_gene_variant|MODIFIER|SPBC1683.06c|SPBC1683.06c|transcript|SPBC1683.06c.1|protein_coding||c.-1595T>A|||||682|,T|upstream_gene_variant|MODIFIER|ght4|SPBC1683.08|transcript|SPBC1683.08.1|protein_coding||c.-3214A>T|||||1410|,T|upstream_gene_variant|MODIFIER|SPNCRNA.298|SPNCRNA.298|transcript|SPNCRNA.298.1|lincRNA||n.-1913A>T|||||1913|,T|downstream_gene_variant|MODIFIER|SPBC1683.05|SPBC1683.05|transcript|SPBC1683.05.1|protein_coding||c.*3912A>T|||||3767|,T|downstream_gene_variant|MODIFIER|SPNCRNA.1318|SPNCRNA.1318|transcript|SPNCRNA.1318.1|lincRNA||n.*180T>A|||||180|,T|downstream_gene_variant|MODIFIER|SPNCRNA.1319|SPNCRNA.1319|transcript|SPNCRNA.1319.1|lincRNA||n.*3021T>A|||||3021|,T|non_coding_transcript_exon_variant|MODIFIER|mal1-antisense-1|SPNCRNA.1317|transcript|SPNCRNA.1317.1|lincRNA|1/1|n.176T>A||||||	SPNCRNA.1317	SPNCRNA.1317	low	mal1	yGL0682	Cycle18Line06
yGL0682	Cycle18Line06	II	154347	T	C	AC=1;AF=1;AN=1;BaseQRankSum=1.853;DP=104;FS=6.295;MLEAC=1;MLEAF=1;MQ=57.86;MQRankSum=-5.8;QD=3.17;ReadPosRankSum=-0.127;SOR=1.313;VT=SNP;ANN=C|synonymous_variant|LOW|mal1|SPBC1683.07|transcript|SPBC1683.07.1|protein_coding|1/1|c.786T>C|p.Tyr262Tyr|2858/4141|786/1740|262/579||,C|upstream_gene_variant|MODIFIER|SPBC1683.06c|SPBC1683.06c|transcript|SPBC1683.06c.1|protein_coding||c.-1601A>G|||||688|,C|upstream_gene_variant|MODIFIER|ght4|SPBC1683.08|transcript|SPBC1683.08.1|protein_coding||c.-3208T>C|||||1404|,C|upstream_gene_variant|MODIFIER|SPNCRNA.298|SPNCRNA.298|transcript|SPNCRNA.298.1|lincRNA||n.-1907T>C|||||1907|,C|downstream_gene_variant|MODIFIER|SPBC1683.05|SPBC1683.05|transcript|SPBC1683.05.1|protein_coding||c.*3918T>C|||||3773|,C|downstream_gene_variant|MODIFIER|SPNCRNA.1318|SPNCRNA.1318|transcript|SPNCRNA.1318.1|lincRNA||n.*174A>G|||||174|,C|downstream_gene_variant|MODIFIER|SPNCRNA.1319|SPNCRNA.1319|transcript|SPNCRNA.1319.1|lincRNA||n.*3015A>G|||||3015|,C|non_coding_transcript_exon_variant|MODIFIER|mal1-antisense-1|SPNCRNA.1317|transcript|SPNCRNA.1317.1|lincRNA|1/1|n.170A>G||||||	SPBC1683.07	mal1	low	mal1	yGL0682	Cycle18Line06
yGL0682	Cycle18Line06	II	154347	T	C	AC=1;AF=1;AN=1;BaseQRankSum=1.853;DP=104;FS=6.295;MLEAC=1;MLEAF=1;MQ=57.86;MQRankSum=-5.8;QD=3.17;ReadPosRankSum=-0.127;SOR=1.313;VT=SNP;ANN=C|synonymous_variant|LOW|mal1|SPBC1683.07|transcript|SPBC1683.07.1|protein_coding|1/1|c.786T>C|p.Tyr262Tyr|2858/4141|786/1740|262/579||,C|upstream_gene_variant|MODIFIER|SPBC1683.06c|SPBC1683.06c|transcript|SPBC1683.06c.1|protein_coding||c.-1601A>G|||||688|,C|upstream_gene_variant|MODIFIER|ght4|SPBC1683.08|transcript|SPBC1683.08.1|protein_coding||c.-3208T>C|||||1404|,C|upstream_gene_variant|MODIFIER|SPNCRNA.298|SPNCRNA.298|transcript|SPNCRNA.298.1|lincRNA||n.-1907T>C|||||1907|,C|downstream_gene_variant|MODIFIER|SPBC1683.05|SPBC1683.05|transcript|SPBC1683.05.1|protein_coding||c.*3918T>C|||||3773|,C|downstream_gene_variant|MODIFIER|SPNCRNA.1318|SPNCRNA.1318|transcript|SPNCRNA.1318.1|lincRNA||n.*174A>G|||||174|,C|downstream_gene_variant|MODIFIER|SPNCRNA.1319|SPNCRNA.1319|transcript|SPNCRNA.1319.1|lincRNA||n.*3015A>G|||||3015|,C|non_coding_transcript_exon_variant|MODIFIER|mal1-antisense-1|SPNCRNA.1317|transcript|SPNCRNA.1317.1|lincRNA|1/1|n.170A>G||||||	SPNCRNA.1317	SPNCRNA.1317	low	mal1	yGL0682	Cycle18Line06
yGL0682	Cycle18Line06	II	154348	G	A	AC=1;AF=1;AN=1;BaseQRankSum=0.307;DP=104;FS=6.295;MLEAC=1;MLEAF=1;MQ=57.86;MQRankSum=-5.8;QD=1.88;ReadPosRankSum=-0.293;SOR=1.313;VT=SNP;ANN=A|missense_variant|MODERATE|mal1|SPBC1683.07|transcript|SPBC1683.07.1|protein_coding|1/1|c.787G>A|p.Asp263Asn|2859/4141|787/1740|263/579||,A|upstream_gene_variant|MODIFIER|SPBC1683.06c|SPBC1683.06c|transcript|SPBC1683.06c.1|protein_coding||c.-1602C>T|||||689|,A|upstream_gene_variant|MODIFIER|ght4|SPBC1683.08|transcript|SPBC1683.08.1|protein_coding||c.-3207G>A|||||1403|,A|upstream_gene_variant|MODIFIER|SPNCRNA.298|SPNCRNA.298|transcript|SPNCRNA.298.1|lincRNA||n.-1906G>A|||||1906|,A|downstream_gene_variant|MODIFIER|SPBC1683.05|SPBC1683.05|transcript|SPBC1683.05.1|protein_coding||c.*3919G>A|||||3774|,A|downstream_gene_variant|MODIFIER|SPNCRNA.1318|SPNCRNA.1318|transcript|SPNCRNA.1318.1|lincRNA||n.*173C>T|||||173|,A|downstream_gene_variant|MODIFIER|SPNCRNA.1319|SPNCRNA.1319|transcript|SPNCRNA.1319.1|lincRNA||n.*3014C>T|||||3014|,A|non_coding_transcript_exon_variant|MODIFIER|mal1-antisense-1|SPNCRNA.1317|transcript|SPNCRNA.1317.1|lincRNA|1/1|n.169C>T||||||	SPBC1683.07	mal1	moderate	mal1	yGL0682	Cycle18Line06
yGL0682	Cycle18Line06	II	154348	G	A	AC=1;AF=1;AN=1;BaseQRankSum=0.307;DP=104;FS=6.295;MLEAC=1;MLEAF=1;MQ=57.86;MQRankSum=-5.8;QD=1.88;ReadPosRankSum=-0.293;SOR=1.313;VT=SNP;ANN=A|missense_variant|MODERATE|mal1|SPBC1683.07|transcript|SPBC1683.07.1|protein_coding|1/1|c.787G>A|p.Asp263Asn|2859/4141|787/1740|263/579||,A|upstream_gene_variant|MODIFIER|SPBC1683.06c|SPBC1683.06c|transcript|SPBC1683.06c.1|protein_coding||c.-1602C>T|||||689|,A|upstream_gene_variant|MODIFIER|ght4|SPBC1683.08|transcript|SPBC1683.08.1|protein_coding||c.-3207G>A|||||1403|,A|upstream_gene_variant|MODIFIER|SPNCRNA.298|SPNCRNA.298|transcript|SPNCRNA.298.1|lincRNA||n.-1906G>A|||||1906|,A|downstream_gene_variant|MODIFIER|SPBC1683.05|SPBC1683.05|transcript|SPBC1683.05.1|protein_coding||c.*3919G>A|||||3774|,A|downstream_gene_variant|MODIFIER|SPNCRNA.1318|SPNCRNA.1318|transcript|SPNCRNA.1318.1|lincRNA||n.*173C>T|||||173|,A|downstream_gene_variant|MODIFIER|SPNCRNA.1319|SPNCRNA.1319|transcript|SPNCRNA.1319.1|lincRNA||n.*3014C>T|||||3014|,A|non_coding_transcript_exon_variant|MODIFIER|mal1-antisense-1|SPNCRNA.1317|transcript|SPNCRNA.1317.1|lincRNA|1/1|n.169C>T||||||	SPNCRNA.1317	SPNCRNA.1317	moderate	mal1	yGL0682	Cycle18Line06
yGL0682	Cycle18Line06	II	154350	C	T	AC=1;AF=1;AN=1;BaseQRankSum=0.084;DP=104;FS=4.927;MLEAC=1;MLEAF=1;MQ=57.94;MQRankSum=-5.769;QD=1.88;ReadPosRankSum=0.088;SOR=1.218;VT=SNP;ANN=T|synonymous_variant|LOW|mal1|SPBC1683.07|transcript|SPBC1683.07.1|protein_coding|1/1|c.789C>T|p.Asp263Asp|2861/4141|789/1740|263/579||,T|upstream_gene_variant|MODIFIER|SPBC1683.06c|SPBC1683.06c|transcript|SPBC1683.06c.1|protein_coding||c.-1604G>A|||||691|,T|upstream_gene_variant|MODIFIER|ght4|SPBC1683.08|transcript|SPBC1683.08.1|protein_coding||c.-3205C>T|||||1401|,T|upstream_gene_variant|MODIFIER|SPNCRNA.298|SPNCRNA.298|transcript|SPNCRNA.298.1|lincRNA||n.-1904C>T|||||1904|,T|downstream_gene_variant|MODIFIER|SPBC1683.05|SPBC1683.05|transcript|SPBC1683.05.1|protein_coding||c.*3921C>T|||||3776|,T|downstream_gene_variant|MODIFIER|SPNCRNA.1318|SPNCRNA.1318|transcript|SPNCRNA.1318.1|lincRNA||n.*171G>A|||||171|,T|downstream_gene_variant|MODIFIER|SPNCRNA.1319|SPNCRNA.1319|transcript|SPNCRNA.1319.1|lincRNA||n.*3012G>A|||||3012|,T|non_coding_transcript_exon_variant|MODIFIER|mal1-antisense-1|SPNCRNA.1317|transcript|SPNCRNA.1317.1|lincRNA|1/1|n.167G>A||||||	SPBC1683.07	mal1	low	mal1	yGL0682	Cycle18Line06
yGL0682	Cycle18Line06	II	154350	C	T	AC=1;AF=1;AN=1;BaseQRankSum=0.084;DP=104;FS=4.927;MLEAC=1;MLEAF=1;MQ=57.94;MQRankSum=-5.769;QD=1.88;ReadPosRankSum=0.088;SOR=1.218;VT=SNP;ANN=T|synonymous_variant|LOW|mal1|SPBC1683.07|transcript|SPBC1683.07.1|protein_coding|1/1|c.789C>T|p.Asp263Asp|2861/4141|789/1740|263/579||,T|upstream_gene_variant|MODIFIER|SPBC1683.06c|SPBC1683.06c|transcript|SPBC1683.06c.1|protein_coding||c.-1604G>A|||||691|,T|upstream_gene_variant|MODIFIER|ght4|SPBC1683.08|transcript|SPBC1683.08.1|protein_coding||c.-3205C>T|||||1401|,T|upstream_gene_variant|MODIFIER|SPNCRNA.298|SPNCRNA.298|transcript|SPNCRNA.298.1|lincRNA||n.-1904C>T|||||1904|,T|downstream_gene_variant|MODIFIER|SPBC1683.05|SPBC1683.05|transcript|SPBC1683.05.1|protein_coding||c.*3921C>T|||||3776|,T|downstream_gene_variant|MODIFIER|SPNCRNA.1318|SPNCRNA.1318|transcript|SPNCRNA.1318.1|lincRNA||n.*171G>A|||||171|,T|downstream_gene_variant|MODIFIER|SPNCRNA.1319|SPNCRNA.1319|transcript|SPNCRNA.1319.1|lincRNA||n.*3012G>A|||||3012|,T|non_coding_transcript_exon_variant|MODIFIER|mal1-antisense-1|SPNCRNA.1317|transcript|SPNCRNA.1317.1|lincRNA|1/1|n.167G>A||||||	SPNCRNA.1317	SPNCRNA.1317	low	mal1	yGL0682	Cycle18Line06
yGL0682	Cycle18Line06	II	154353	T	C	AC=1;AF=1;AN=1;BaseQRankSum=1.619;DP=97;FS=3.812;MLEAC=1;MLEAF=1;MQ=58.26;MQRankSum=-5.192;QD=1.08;ReadPosRankSum=0.772;SOR=1.125;VT=SNP;ANN=C|synonymous_variant|LOW|mal1|SPBC1683.07|transcript|SPBC1683.07.1|protein_coding|1/1|c.792T>C|p.Ala264Ala|2864/4141|792/1740|264/579||,C|upstream_gene_variant|MODIFIER|SPBC1683.06c|SPBC1683.06c|transcript|SPBC1683.06c.1|protein_coding||c.-1607A>G|||||694|,C|upstream_gene_variant|MODIFIER|ght4|SPBC1683.08|transcript|SPBC1683.08.1|protein_coding||c.-3202T>C|||||1398|,C|upstream_gene_variant|MODIFIER|SPNCRNA.298|SPNCRNA.298|transcript|SPNCRNA.298.1|lincRNA||n.-1901T>C|||||1901|,C|downstream_gene_variant|MODIFIER|SPBC1683.05|SPBC1683.05|transcript|SPBC1683.05.1|protein_coding||c.*3924T>C|||||3779|,C|downstream_gene_variant|MODIFIER|SPNCRNA.1318|SPNCRNA.1318|transcript|SPNCRNA.1318.1|lincRNA||n.*168A>G|||||168|,C|downstream_gene_variant|MODIFIER|SPNCRNA.1319|SPNCRNA.1319|transcript|SPNCRNA.1319.1|lincRNA||n.*3009A>G|||||3009|,C|non_coding_transcript_exon_variant|MODIFIER|mal1-antisense-1|SPNCRNA.1317|transcript|SPNCRNA.1317.1|lincRNA|1/1|n.164A>G||||||	SPBC1683.07	mal1	low	mal1	yGL0682	Cycle18Line06
yGL0682	Cycle18Line06	II	154353	T	C	AC=1;AF=1;AN=1;BaseQRankSum=1.619;DP=97;FS=3.812;MLEAC=1;MLEAF=1;MQ=58.26;MQRankSum=-5.192;QD=1.08;ReadPosRankSum=0.772;SOR=1.125;VT=SNP;ANN=C|synonymous_variant|LOW|mal1|SPBC1683.07|transcript|SPBC1683.07.1|protein_coding|1/1|c.792T>C|p.Ala264Ala|2864/4141|792/1740|264/579||,C|upstream_gene_variant|MODIFIER|SPBC1683.06c|SPBC1683.06c|transcript|SPBC1683.06c.1|protein_coding||c.-1607A>G|||||694|,C|upstream_gene_variant|MODIFIER|ght4|SPBC1683.08|transcript|SPBC1683.08.1|protein_coding||c.-3202T>C|||||1398|,C|upstream_gene_variant|MODIFIER|SPNCRNA.298|SPNCRNA.298|transcript|SPNCRNA.298.1|lincRNA||n.-1901T>C|||||1901|,C|downstream_gene_variant|MODIFIER|SPBC1683.05|SPBC1683.05|transcript|SPBC1683.05.1|protein_coding||c.*3924T>C|||||3779|,C|downstream_gene_variant|MODIFIER|SPNCRNA.1318|SPNCRNA.1318|transcript|SPNCRNA.1318.1|lincRNA||n.*168A>G|||||168|,C|downstream_gene_variant|MODIFIER|SPNCRNA.1319|SPNCRNA.1319|transcript|SPNCRNA.1319.1|lincRNA||n.*3009A>G|||||3009|,C|non_coding_transcript_exon_variant|MODIFIER|mal1-antisense-1|SPNCRNA.1317|transcript|SPNCRNA.1317.1|lincRNA|1/1|n.164A>G||||||	SPNCRNA.1317	SPNCRNA.1317	low	mal1	yGL0682	Cycle18Line06
yGL0682	Cycle18Line06	II	355467	A	AAT	AC=1;AF=1;AN=1;BaseQRankSum=-0.258;DP=30;FS=3.203;MLEAC=1;MLEAF=1;MQ=60;MQRankSum=0;QD=25.89;ReadPosRankSum=-1.441;SOR=0.499;VT=INDEL;ANN=AAT|upstream_gene_variant|MODIFIER|tgp1|SPBC1271.09|transcript|SPBC1271.09.1|protein_coding||c.-3100_-3099dupAT|||||3099|,AAT|upstream_gene_variant|MODIFIER|tRNA-Gln|ENSRNA049626680|transcript|ENSRNA049626680-T1|protein_coding||c.-453_-452insAT|||||452|WARNING_TRANSCRIPT_NO_START_CODON,AAT|upstream_gene_variant|MODIFIER|SPBTRNAGLN.04|SPBTRNAGLN.04|transcript|SPBTRNAGLN.04.1|protein_coding||c.-453_-452insAT|||||452|WARNING_TRANSCRIPT_NO_START_CODON,AAT|upstream_gene_variant|MODIFIER|SPBC1271.08c|SPBC1271.08c|transcript|SPBC1271.08c.1|protein_coding||c.-1443_-1442insAT|||||512|,AAT|upstream_gene_variant|MODIFIER|SPBC1271.07c|SPBC1271.07c|transcript|SPBC1271.07c.1|protein_coding||c.-3388_-3387insAT|||||2599|,AAT|upstream_gene_variant|MODIFIER|mug96|SPBC1271.06c|transcript|SPBC1271.06c.1|protein_coding||c.-4436_-4435insAT|||||4435|,AAT|downstream_gene_variant|MODIFIER|SPBC1271.08c-antisense-1|SPNCRNA.1344|transcript|SPNCRNA.1344.1|lincRNA||n.*528_*529dupAT|||||529|,AAT|downstream_gene_variant|MODIFIER|SPBC1271.07c-antisense-1|SPNCRNA.1345|transcript|SPNCRNA.1345.1|lincRNA||n.*3041_*3042dupAT|||||3042|,AAT|downstream_gene_variant|MODIFIER|SPNCRNA.1346|SPNCRNA.1346|transcript|SPNCRNA.1346.1|lincRNA||n.*3922_*3923dupAT|||||3923|,AAT|downstream_gene_variant|MODIFIER|SPNCRNA.304|SPNCRNA.304|transcript|SPNCRNA.304.1|lincRNA||n.*4970_*4971dupAT|||||4971|,AAT|non_coding_transcript_exon_variant|MODIFIER|SPNCRNA.1343|SPNCRNA.1343|transcript|SPNCRNA.1343.1|lincRNA|1/1|n.1455_1456dupTA||||||INFO_REALIGN_3_PRIME	SPNCRNA.1343	ncRNA.1343	modifier	tgp1	yGL0682	Cycle18Line06
yGL0682	Cycle18Line06	II	410085	C	CTTTTTTTTTTTTT	AC=1;AF=1;AN=1;BaseQRankSum=-0.137;DP=15;FS=0;MLEAC=1;MLEAF=1;MQ=57.93;MQRankSum=-0.605;QD=18.5;ReadPosRankSum=-1.645;SOR=0.818;VT=INDEL;ANN=CTTTTTTTTTTTTT|upstream_gene_variant|MODIFIER|sda1|SPBC106.14c|transcript|SPBC106.14c.1|protein_coding||c.-3677_-3665dupAAAAAAAAAAAAA|||||3184|,CTTTTTTTTTTTTT|upstream_gene_variant|MODIFIER|rpl2501|SPBC106.18|transcript|SPBC106.18.1|protein_coding||c.-3471_-3470insTTTTTTTTTTTTT|||||3376|,CTTTTTTTTTTTTT|upstream_gene_variant|MODIFIER|SPBC106.19|SPBC106.19|transcript|SPBC106.19.1|protein_coding||c.-5026_-5025insTTTTTTTTTTTTT|||||4800|,CTTTTTTTTTTTTT|downstream_gene_variant|MODIFIER|sda1-antisense-1|SPNCRNA.1354|transcript|SPNCRNA.1354.1|lincRNA||n.*3640_*3641insTTTTTTTTTTTTT|||||3641|,CTTTTTTTTTTTTT|downstream_gene_variant|MODIFIER|idi1|SPBC106.15|transcript|SPBC106.15.1|protein_coding||c.*2408_*2409insTTTTTTTTTTTTT|||||2178|,CTTTTTTTTTTTTT|downstream_gene_variant|MODIFIER|cys2|SPBC106.17c|transcript|SPBC106.17c.1|protein_coding||c.*1022_*1034dupAAAAAAAAAAAAA|||||634|,CTTTTTTTTTTTTT|downstream_gene_variant|MODIFIER|SPNCRNA.1355|SPNCRNA.1355|transcript|SPNCRNA.1355.1|lincRNA||n.*2637_*2649dupAAAAAAAAAAAAA|||||2649|,CTTTTTTTTTTTTT|intron_variant|MODIFIER|pre6|SPBC106.16|transcript|SPBC106.16.1|protein_coding|2/2|c.474-56_474-44dupTTTTTTTTTTTTT||||||INFO_REALIGN_3_PRIME	SPBC106.16	pre6	modifier	sda1	yGL0682	Cycle18Line06
yGL0682	Cycle18Line06	II	1104941	G	GTTTTT	AC=1;AF=1;AN=1;DP=14;FS=0;MLEAC=1;MLEAF=1;MQ=60;QD=24.45;SOR=1.609;VT=INDEL;ANN=GTTTTT|5_prime_UTR_variant|MODIFIER|cyp3|SPBC1709.04c|transcript|SPBC1709.04c.1|protein_coding|1/6|c.-339_-335dupAAAAA|||||335|,GTTTTT|upstream_gene_variant|MODIFIER|vrs1|SPBC1709.02c|transcript|SPBC1709.02c.1|protein_coding||c.-3474_-3470dupAAAAA|||||3439|,GTTTTT|upstream_gene_variant|MODIFIER|sks2|SPBC1709.05|transcript|SPBC1709.05.1|protein_coding||c.-1515_-1514insTTTTT|||||1405|,GTTTTT|upstream_gene_variant|MODIFIER|dus2|SPBC1709.06|transcript|SPBC1709.06.1|protein_coding||c.-3787_-3786insTTTTT|||||3673|,GTTTTT|downstream_gene_variant|MODIFIER|SPBC1709.03|SPBC1709.03|transcript|SPBC1709.03.1|protein_coding||c.*1258_*1259insTTTTT|||||1140|,GTTTTT|intragenic_variant|MODIFIER|cyp3-antisense-1|SPNCRNA.1411|gene_variant|SPNCRNA.1411|||n.1104971_1104975dupTTTTT||||||,GTTTTT|non_coding_transcript_exon_variant|MODIFIER|SPNCRNA.338|SPNCRNA.338|transcript|SPNCRNA.338.1|lincRNA|1/1|n.39_43dupTTTTT||||||INFO_REALIGN_3_PRIME	SPNCRNA.1411	SPNCRNA.1411	modifier	cyp3	yGL0682	Cycle18Line06
yGL0682	Cycle18Line06	II	1104941	G	GTTTTT	AC=1;AF=1;AN=1;DP=14;FS=0;MLEAC=1;MLEAF=1;MQ=60;QD=24.45;SOR=1.609;VT=INDEL;ANN=GTTTTT|5_prime_UTR_variant|MODIFIER|cyp3|SPBC1709.04c|transcript|SPBC1709.04c.1|protein_coding|1/6|c.-339_-335dupAAAAA|||||335|,GTTTTT|upstream_gene_variant|MODIFIER|vrs1|SPBC1709.02c|transcript|SPBC1709.02c.1|protein_coding||c.-3474_-3470dupAAAAA|||||3439|,GTTTTT|upstream_gene_variant|MODIFIER|sks2|SPBC1709.05|transcript|SPBC1709.05.1|protein_coding||c.-1515_-1514insTTTTT|||||1405|,GTTTTT|upstream_gene_variant|MODIFIER|dus2|SPBC1709.06|transcript|SPBC1709.06.1|protein_coding||c.-3787_-3786insTTTTT|||||3673|,GTTTTT|downstream_gene_variant|MODIFIER|SPBC1709.03|SPBC1709.03|transcript|SPBC1709.03.1|protein_coding||c.*1258_*1259insTTTTT|||||1140|,GTTTTT|intragenic_variant|MODIFIER|cyp3-antisense-1|SPNCRNA.1411|gene_variant|SPNCRNA.1411|||n.1104971_1104975dupTTTTT||||||,GTTTTT|non_coding_transcript_exon_variant|MODIFIER|SPNCRNA.338|SPNCRNA.338|transcript|SPNCRNA.338.1|lincRNA|1/1|n.39_43dupTTTTT||||||INFO_REALIGN_3_PRIME	SPNCRNA.338	SPNCRNA.338	modifier	cyp3	yGL0682	Cycle18Line06
yGL0682	Cycle18Line06	II	1312254	C	CTTTTTTTTTT	AC=1;AF=1;AN=1;BaseQRankSum=-1.198;DP=26;FS=0;MLEAC=1;MLEAF=1;MQ=60;MQRankSum=0;QD=21.91;ReadPosRankSum=-3.481;SOR=1.329;VT=INDEL;ANN=CTTTTTTTTTT|upstream_gene_variant|MODIFIER|sol1|SPBC30B4.04c|transcript|SPBC30B4.04c.1|protein_coding||c.-540_-531dupAAAAAAAAAA|||||421|,CTTTTTTTTTT|upstream_gene_variant|MODIFIER|kap109|SPBC30B4.05|transcript|SPBC30B4.05.1|protein_coding||c.-977_-976insTTTTTTTTTT|||||908|,CTTTTTTTTTT|downstream_gene_variant|MODIFIER|snoU14|SPSNORNA.21|transcript|SPSNORNA.21.1|snoRNA||n.*3509_*3510insTTTTTTTTTT|||||3510|,CTTTTTTTTTT|downstream_gene_variant|MODIFIER|SNORD14|ENSRNA049678217|transcript|ENSRNA049678217-T1|snoRNA||n.*3509_*3510insTTTTTTTTTT|||||3510|,CTTTTTTTTTT|downstream_gene_variant|MODIFIER|SPBC30B4.06c|SPBC30B4.06c|transcript|SPBC30B4.06c.1|protein_coding||c.*4112_*4121dupAAAAAAAAAA|||||3965|,CTTTTTTTTTT|non_coding_transcript_exon_variant|MODIFIER|SPNCRNA.346|SPNCRNA.346|transcript|SPNCRNA.346.1|lincRNA|1/1|n.143_152dupTTTTTTTTTT||||||INFO_REALIGN_3_PRIME	SPNCRNA.346	SPNCRNA.346	modifier	sol1	yGL0682	Cycle18Line06
yGL0682	Cycle18Line06	II	2338528	GA	G	AC=1;AF=1;AN=1;BaseQRankSum=-0.603;DP=32;FS=0;MLEAC=1;MLEAF=1;MQ=59.21;MQRankSum=0;QD=11.32;ReadPosRankSum=0.239;SOR=0.507;VT=INDEL;ANN=G|upstream_gene_variant|MODIFIER|bhd1|SPBC24C6.08c|transcript|SPBC24C6.08c.1|protein_coding||c.-4252delT|||||3425|,G|upstream_gene_variant|MODIFIER|SPBC24C6.09c|SPBC24C6.09c|transcript|SPBC24C6.09c.1|protein_coding||c.-790delT|||||742|,G|upstream_gene_variant|MODIFIER|SPNCRNA.1506|SPNCRNA.1506|transcript|SPNCRNA.1506.1|lincRNA||n.-1101delA|||||1101|,G|upstream_gene_variant|MODIFIER|new16|SPBC24C6.13|transcript|SPBC24C6.13.1|protein_coding||c.-2141delA|||||2141|,G|downstream_gene_variant|MODIFIER|cdc14|SPBC24C6.07|transcript|SPBC24C6.07.1|protein_coding||c.*5537delA|||||3500|,G|downstream_gene_variant|MODIFIER|SPBC24C6.09c-antisense-1|SPNCRNA.1505|transcript|SPNCRNA.1505.1|lincRNA||n.*647delA|||||647|,G|downstream_gene_variant|MODIFIER|dip1|SPBC24C6.10c|transcript|SPBC24C6.10c.1|protein_coding||c.*3282delT|||||2873|,G|intergenic_region|MODIFIER|SPBC24C6.09c-antisense-1-SPNCRNA.1506|SPNCRNA.1505-SPNCRNA.1506|intergenic_region|SPNCRNA.1505-SPNCRNA.1506|||n.2338529delA||||||	SPNCRNA.5603	SPNCRNA.5603	modifier	bhd1	yGL0682	Cycle18Line06
yGL0682	Cycle18Line06	II	2630607	C	A	AC=1;AF=1;AN=1;BaseQRankSum=2.211;DP=34;FS=13.222;MLEAC=1;MLEAF=1;MQ=59.78;MQRankSum=0;QD=14.47;ReadPosRankSum=-1.255;SOR=6.09;VT=SNP;ANN=A|3_prime_UTR_variant|MODIFIER|ppk30|SPBC6B1.02|transcript|SPBC6B1.02.1|protein_coding|1/1|c.*152C>A|||||152|,A|upstream_gene_variant|MODIFIER|mot1|SPBC1826.01c|transcript|SPBC1826.01c.1|protein_coding||c.-5042G>T|||||4656|,A|upstream_gene_variant|MODIFIER|SPBC6B1.03c-antisense-1|SPNCRNA.1537|transcript|SPNCRNA.1537.1|lincRNA||n.-396C>A|||||396|,A|upstream_gene_variant|MODIFIER|mde4|SPBC6B1.04|transcript|SPBC6B1.04.1|protein_coding||c.-2418C>A|||||2092|,A|downstream_gene_variant|MODIFIER|SPBC6B1.03c|SPBC6B1.03c|transcript|SPBC6B1.03c.1|protein_coding||c.*435G>T|||||227|,A|downstream_gene_variant|MODIFIER|atg7|SPBC6B1.05c|transcript|SPBC6B1.05c.1|protein_coding||c.*3782G>T|||||3620|	SPBC6B1.02	ppk30	modifier	ppk30	yGL0682	Cycle18Line06
yGL0682	Cycle18Line06	II	4534498	A	C	AC=1;AF=1;AN=1;BaseQRankSum=2.359;DP=353;FS=2.942;MLEAC=1;MLEAF=1;MQ=60;MQRankSum=0;QD=4.25;ReadPosRankSum=-0.522;SOR=0.872;VT=SNP;ANN=C|downstream_gene_variant|MODIFIER|tlh2|SPBCPT2R1.08c|transcript|SPBCPT2R1.08c.1|protein_coding||c.*1854A>C|||||1599|,C|intergenic_region|MODIFIER|tlh2-CHR_END|SPBCPT2R1.08c-CHR_END|intergenic_region|SPBCPT2R1.08c-CHR_END|||n.4534498A>C||||||	SPNCRNA.6655	SPNCRNA.6655	modifier	tlh2	yGL0682	Cycle18Line06
yGL0682	Cycle18Line06	III	227395	C	G	AC=1;AF=1;AN=1;DP=14;FS=0;MLEAC=1;MLEAF=1;MQ=37.61;QD=32.98;SOR=1.329;VT=SNP;ANN=G|missense_variant|MODERATE|ght8|SPCC548.06c|transcript|SPCC548.06c.1|protein_coding|1/1|c.1006G>C|p.Val336Leu|3152/4211|1006/1644|336/547||,G|upstream_gene_variant|MODIFIER|wtf4|SPCC548.03c|transcript|SPCC548.03c.1|protein_coding||c.-4694G>C|||||4694|,G|upstream_gene_variant|MODIFIER|dbl5|SPCC548.05c|transcript|SPCC548.05c.1|protein_coding||c.-1752G>C|||||1639|,G|upstream_gene_variant|MODIFIER|SPNCRNA.1120|SPNCRNA.1120|transcript|SPNCRNA.1120.1|lincRNA||n.-3205C>G|||||3205|,G|downstream_gene_variant|MODIFIER|urm1|SPCC548.04|transcript|SPCC548.04.1|protein_coding||c.*3535C>G|||||1636|,G|downstream_gene_variant|MODIFIER|SPNCRNA.460|SPNCRNA.460|transcript|SPNCRNA.460.1|lincRNA||n.*1180C>G|||||1180|,G|downstream_gene_variant|MODIFIER|ght1|SPCC548.07c|transcript|SPCC548.07c.1|protein_coding||c.*5439G>C|||||4893|	SPCC548.06c	ght8	moderate	ght8	yGL0682	Cycle18Line06
yGL0682	Cycle18Line06	III	227395	C	G	AC=1;AF=1;AN=1;DP=14;FS=0;MLEAC=1;MLEAF=1;MQ=37.61;QD=32.98;SOR=1.329;VT=SNP;ANN=G|missense_variant|MODERATE|ght8|SPCC548.06c|transcript|SPCC548.06c.1|protein_coding|1/1|c.1006G>C|p.Val336Leu|3152/4211|1006/1644|336/547||,G|upstream_gene_variant|MODIFIER|wtf4|SPCC548.03c|transcript|SPCC548.03c.1|protein_coding||c.-4694G>C|||||4694|,G|upstream_gene_variant|MODIFIER|dbl5|SPCC548.05c|transcript|SPCC548.05c.1|protein_coding||c.-1752G>C|||||1639|,G|upstream_gene_variant|MODIFIER|SPNCRNA.1120|SPNCRNA.1120|transcript|SPNCRNA.1120.1|lincRNA||n.-3205C>G|||||3205|,G|downstream_gene_variant|MODIFIER|urm1|SPCC548.04|transcript|SPCC548.04.1|protein_coding||c.*3535C>G|||||1636|,G|downstream_gene_variant|MODIFIER|SPNCRNA.460|SPNCRNA.460|transcript|SPNCRNA.460.1|lincRNA||n.*1180C>G|||||1180|,G|downstream_gene_variant|MODIFIER|ght1|SPCC548.07c|transcript|SPCC548.07c.1|protein_coding||c.*5439G>C|||||4893|	SPNCRNA.6752	SPNCRNA.6752	moderate	ght8	yGL0682	Cycle18Line06
yGL0682	Cycle18Line06	III	227397	C	G	AC=1;AF=1;AN=1;DP=14;FS=0;MLEAC=1;MLEAF=1;MQ=37.61;QD=32.64;SOR=1.329;VT=SNP;ANN=G|missense_variant|MODERATE|ght8|SPCC548.06c|transcript|SPCC548.06c.1|protein_coding|1/1|c.1004G>C|p.Gly335Ala|3150/4211|1004/1644|335/547||,G|upstream_gene_variant|MODIFIER|wtf4|SPCC548.03c|transcript|SPCC548.03c.1|protein_coding||c.-4696G>C|||||4696|,G|upstream_gene_variant|MODIFIER|dbl5|SPCC548.05c|transcript|SPCC548.05c.1|protein_coding||c.-1754G>C|||||1641|,G|upstream_gene_variant|MODIFIER|SPNCRNA.1120|SPNCRNA.1120|transcript|SPNCRNA.1120.1|lincRNA||n.-3203C>G|||||3203|,G|downstream_gene_variant|MODIFIER|urm1|SPCC548.04|transcript|SPCC548.04.1|protein_coding||c.*3537C>G|||||1638|,G|downstream_gene_variant|MODIFIER|SPNCRNA.460|SPNCRNA.460|transcript|SPNCRNA.460.1|lincRNA||n.*1182C>G|||||1182|,G|downstream_gene_variant|MODIFIER|ght1|SPCC548.07c|transcript|SPCC548.07c.1|protein_coding||c.*5437G>C|||||4891|	SPCC548.06c	ght8	moderate	ght8	yGL0682	Cycle18Line06
yGL0682	Cycle18Line06	III	227397	C	G	AC=1;AF=1;AN=1;DP=14;FS=0;MLEAC=1;MLEAF=1;MQ=37.61;QD=32.64;SOR=1.329;VT=SNP;ANN=G|missense_variant|MODERATE|ght8|SPCC548.06c|transcript|SPCC548.06c.1|protein_coding|1/1|c.1004G>C|p.Gly335Ala|3150/4211|1004/1644|335/547||,G|upstream_gene_variant|MODIFIER|wtf4|SPCC548.03c|transcript|SPCC548.03c.1|protein_coding||c.-4696G>C|||||4696|,G|upstream_gene_variant|MODIFIER|dbl5|SPCC548.05c|transcript|SPCC548.05c.1|protein_coding||c.-1754G>C|||||1641|,G|upstream_gene_variant|MODIFIER|SPNCRNA.1120|SPNCRNA.1120|transcript|SPNCRNA.1120.1|lincRNA||n.-3203C>G|||||3203|,G|downstream_gene_variant|MODIFIER|urm1|SPCC548.04|transcript|SPCC548.04.1|protein_coding||c.*3537C>G|||||1638|,G|downstream_gene_variant|MODIFIER|SPNCRNA.460|SPNCRNA.460|transcript|SPNCRNA.460.1|lincRNA||n.*1182C>G|||||1182|,G|downstream_gene_variant|MODIFIER|ght1|SPCC548.07c|transcript|SPCC548.07c.1|protein_coding||c.*5437G>C|||||4891|	SPNCRNA.6752	SPNCRNA.6752	moderate	ght8	yGL0682	Cycle18Line06
yGL0682	Cycle18Line06	III	330617	T	G	AC=1;AF=1;AN=1;DP=56;FS=0;MLEAC=1;MLEAF=1;MQ=60;QD=26.23;SOR=0.765;VT=SNP;ANN=G|5_prime_UTR_variant|MODIFIER|tfx1|SPCC736.09c|transcript|SPCC736.09c.1|protein_coding|1/1|c.-173A>C|||||173|,G|3_prime_UTR_variant|MODIFIER|cbf11|SPCC736.08|transcript|SPCC736.08.1|protein_coding|2/2|c.*1156T>G|||||1156|,G|upstream_gene_variant|MODIFIER|uri1|SPCC736.07c|transcript|SPCC736.07c.1|protein_coding||c.-3523A>C|||||3241|,G|upstream_gene_variant|MODIFIER|mrps8-antisense-1|SPNCRNA.1131|transcript|SPNCRNA.1131.1|lincRNA||n.-1391T>G|||||1391|,G|upstream_gene_variant|MODIFIER|SPNCRNA.463|SPNCRNA.463|transcript|SPNCRNA.463.1|lincRNA||n.-2184T>G|||||2184|,G|upstream_gene_variant|MODIFIER|SPNCRNA.464|SPNCRNA.464|transcript|SPNCRNA.464.1|lincRNA||n.-2886T>G|||||2886|,G|upstream_gene_variant|MODIFIER|ago1|SPCC736.11|transcript|SPCC736.11.1|protein_coding||c.-3520T>G|||||3486|,G|downstream_gene_variant|MODIFIER|dar2|SPCC736.06|transcript|SPCC736.06.1|protein_coding||c.*5750T>G|||||3850|,G|downstream_gene_variant|MODIFIER|tRNA-Phe|ENSRNA049625531|transcript|ENSRNA049625531-T1|protein_coding||c.*611A>C|||||611|WARNING_TRANSCRIPT_MULTIPLE_STOP_CODONS,G|downstream_gene_variant|MODIFIER|SPCTRNAPHE.04|SPCTRNAPHE.04|transcript|SPCTRNAPHE.04.1|protein_coding||c.*611A>C|||||611|WARNING_TRANSCRIPT_MULTIPLE_STOP_CODONS,G|downstream_gene_variant|MODIFIER|mrps8|SPCC736.10c|transcript|SPCC736.10c.1|protein_coding||c.*1408A>C|||||863|	SPCC736.08	cbf11	modifier	tfx1	yGL0682	Cycle18Line06
yGL0682	Cycle18Line06	III	365747	CA	C	AC=1;AF=1;AN=1;BaseQRankSum=0.183;DP=17;FS=0;MLEAC=1;MLEAF=1;MQ=60;MQRankSum=0;QD=14.41;ReadPosRankSum=-0.798;SOR=1.863;VT=INDEL;ANN=C|3_prime_UTR_variant|MODIFIER|vsl1|SPCC594.06c|transcript|SPCC594.06c.1|protein_coding|2/2|c.*180delT|||||180|,C|upstream_gene_variant|MODIFIER|SPCC594.02c|SPCC594.02c|transcript|SPCC594.02c.1|protein_coding||c.-6015delT|||||4597|,C|upstream_gene_variant|MODIFIER|SPCC594.03-antisense-1|SPNCRNA.1134|transcript|SPNCRNA.1134.1|lincRNA||n.-3371delT|||||3371|,C|upstream_gene_variant|MODIFIER|SPCC594.04c|SPCC594.04c|transcript|SPCC594.04c.1|protein_coding||c.-2015delT|||||1922|,C|upstream_gene_variant|MODIFIER|spf1|SPCC594.05c|transcript|SPCC594.05c.1|protein_coding||c.-270delT|||||241|,C|downstream_gene_variant|MODIFIER|SPCC594.03|SPCC594.03|transcript|SPCC594.03.1|protein_coding||c.*4066delA|||||3119|,C|downstream_gene_variant|MODIFIER|bqt3|SPCC594.07c|transcript|SPCC594.07c.1|protein_coding||c.*2431delT|||||1698|	SPCC594.06c	vsl1	modifier	vsl1	yGL0682	Cycle18Line06
yGL0682	Cycle18Line06	III	365747	CA	C	AC=1;AF=1;AN=1;BaseQRankSum=0.183;DP=17;FS=0;MLEAC=1;MLEAF=1;MQ=60;MQRankSum=0;QD=14.41;ReadPosRankSum=-0.798;SOR=1.863;VT=INDEL;ANN=C|3_prime_UTR_variant|MODIFIER|vsl1|SPCC594.06c|transcript|SPCC594.06c.1|protein_coding|2/2|c.*180delT|||||180|,C|upstream_gene_variant|MODIFIER|SPCC594.02c|SPCC594.02c|transcript|SPCC594.02c.1|protein_coding||c.-6015delT|||||4597|,C|upstream_gene_variant|MODIFIER|SPCC594.03-antisense-1|SPNCRNA.1134|transcript|SPNCRNA.1134.1|lincRNA||n.-3371delT|||||3371|,C|upstream_gene_variant|MODIFIER|SPCC594.04c|SPCC594.04c|transcript|SPCC594.04c.1|protein_coding||c.-2015delT|||||1922|,C|upstream_gene_variant|MODIFIER|spf1|SPCC594.05c|transcript|SPCC594.05c.1|protein_coding||c.-270delT|||||241|,C|downstream_gene_variant|MODIFIER|SPCC594.03|SPCC594.03|transcript|SPCC594.03.1|protein_coding||c.*4066delA|||||3119|,C|downstream_gene_variant|MODIFIER|bqt3|SPCC594.07c|transcript|SPCC594.07c.1|protein_coding||c.*2431delT|||||1698|	SPNCRNA.6816	SPNCRNA.6816	modifier	vsl1	yGL0682	Cycle18Line06
yGL0682	Cycle18Line06	III	970548	C	CTTTTTTTTTTTTT	AC=1;AF=1;AN=1;BaseQRankSum=0.161;DP=17;FS=3.358;MLEAC=1;MLEAF=1;MQ=57.42;MQRankSum=-1.545;QD=16;ReadPosRankSum=-1.091;SOR=0.078;VT=INDEL;ANN=CTTTTTTTTTTTTT|upstream_gene_variant|MODIFIER|gsf2|SPCC1742.01|transcript|SPCC1742.01.1|protein_coding||c.-6589_-6577dupAAAAAAAAAAAAA|||||4535|,CTTTTTTTTTTTTT|upstream_gene_variant|MODIFIER|SPNCRNA.1165|SPNCRNA.1165|transcript|SPNCRNA.1165.1|lincRNA||n.-2858_-2846dupAAAAAAAAAAAAA|||||2846|,CTTTTTTTTTTTTT|upstream_gene_variant|MODIFIER|SPNCRNA.1166|SPNCRNA.1166|transcript|SPNCRNA.1166.1|lincRNA||n.-2005_-1993dupAAAAAAAAAAAAA|||||1993|,CTTTTTTTTTTTTT|upstream_gene_variant|MODIFIER|prl6|SPNCRNA.06|transcript|SPNCRNA.06.1|lincRNA||n.-2084_-2072dupAAAAAAAAAAAAA|||||2072|,CTTTTTTTTTTTTT|upstream_gene_variant|MODIFIER|SPCC1795.12c|SPCC1795.12c|transcript|SPCC1795.12c.1|protein_coding||c.-2276_-2275insTTTTTTTTTTTTT|||||2238|,CTTTTTTTTTTTTT|downstream_gene_variant|MODIFIER|sum3|SPCC1795.11|transcript|SPCC1795.11.1|protein_coding||c.*4200_*4212dupAAAAAAAAAAAAA|||||3450|,CTTTTTTTTTTTTT|non_coding_transcript_exon_variant|MODIFIER|SPNCRNA.1164|SPNCRNA.1164|transcript|SPNCRNA.1164.1|lincRNA|1/1|n.4425_4437dupTTTTTTTTTTTTT||||||INFO_REALIGN_3_PRIME	SPNCRNA.1164	SPNCRNA.1164	modifier	gsf2	yGL0682	Cycle18Line06
yGL0682	Cycle18Line06	III	1395671	C	CAAAAAAAAAAAAA	AC=1;AF=1;AN=1;BaseQRankSum=-0.967;DP=9;FS=0;MLEAC=1;MLEAF=1;MQ=60;MQRankSum=0;QD=10.28;ReadPosRankSum=-1.383;SOR=0.105;VT=INDEL;ANN=CAAAAAAAAAAAAA|upstream_gene_variant|MODIFIER|SPCC1281.06c|SPCC1281.06c|transcript|SPCC1281.06c.1|protein_coding||c.-1543_-1542insTTTTTTTTTTTTT|||||768|,CAAAAAAAAAAAAA|upstream_gene_variant|MODIFIER|wtf11|SPCC1281.08|transcript|SPCC1281.08.1|protein_coding||c.-3708_-3707insAAAAAAAAAAAAA|||||1215|,CAAAAAAAAAAAAA|downstream_gene_variant|MODIFIER|rsc7|SPCC1281.05|transcript|SPCC1281.05.1|protein_coding||c.*5701_*5702insAAAAAAAAAAAAA|||||3584|,CAAAAAAAAAAAAA|downstream_gene_variant|MODIFIER|SPCC1281.07c|SPCC1281.07c|transcript|SPCC1281.07c.1|protein_coding||c.*1953_*1954insTTTTTTTTTTTTT|||||1516|,CAAAAAAAAAAAAA|downstream_gene_variant|MODIFIER|wtf11-antisense-1|SPNCRNA.1192|transcript|SPNCRNA.1192.1|lincRNA||n.*4344_*4345insTTTTTTTTTTTTT|||||4344|,CAAAAAAAAAAAAA|intergenic_region|MODIFIER|SPCC1281.06c-wtf11|SPCC1281.06c-SPCC1281.08|intergenic_region|SPCC1281.06c-SPCC1281.08|||n.1395671_1395672insAAAAAAAAAAAAA||||||	SPNCRNA.7352	SPNCRNA.7352	modifier	SPCC1281.06c	yGL0682	Cycle18Line06
yGL0682	Cycle18Line06	III	1395671	C	CAAAAAAAAAAAAA	AC=1;AF=1;AN=1;BaseQRankSum=-0.967;DP=9;FS=0;MLEAC=1;MLEAF=1;MQ=60;MQRankSum=0;QD=10.28;ReadPosRankSum=-1.383;SOR=0.105;VT=INDEL;ANN=CAAAAAAAAAAAAA|upstream_gene_variant|MODIFIER|SPCC1281.06c|SPCC1281.06c|transcript|SPCC1281.06c.1|protein_coding||c.-1543_-1542insTTTTTTTTTTTTT|||||768|,CAAAAAAAAAAAAA|upstream_gene_variant|MODIFIER|wtf11|SPCC1281.08|transcript|SPCC1281.08.1|protein_coding||c.-3708_-3707insAAAAAAAAAAAAA|||||1215|,CAAAAAAAAAAAAA|downstream_gene_variant|MODIFIER|rsc7|SPCC1281.05|transcript|SPCC1281.05.1|protein_coding||c.*5701_*5702insAAAAAAAAAAAAA|||||3584|,CAAAAAAAAAAAAA|downstream_gene_variant|MODIFIER|SPCC1281.07c|SPCC1281.07c|transcript|SPCC1281.07c.1|protein_coding||c.*1953_*1954insTTTTTTTTTTTTT|||||1516|,CAAAAAAAAAAAAA|downstream_gene_variant|MODIFIER|wtf11-antisense-1|SPNCRNA.1192|transcript|SPNCRNA.1192.1|lincRNA||n.*4344_*4345insTTTTTTTTTTTTT|||||4344|,CAAAAAAAAAAAAA|intergenic_region|MODIFIER|SPCC1281.06c-wtf11|SPCC1281.06c-SPCC1281.08|intergenic_region|SPCC1281.06c-SPCC1281.08|||n.1395671_1395672insAAAAAAAAAAAAA||||||	SPNCRNA.7353	SPNCRNA.7353	modifier	SPCC1281.06c	yGL0682	Cycle18Line06
yGL0682	Cycle18Line06	III	1712983	G	GAAAAAAAAAAAAAAAA	AC=1;AF=1;AN=1;BaseQRankSum=-2.767;DP=36;FS=2.127;MLEAC=1;MLEAF=1;MQ=60;MQRankSum=0;QD=9.03;ReadPosRankSum=-2.562;SOR=0.283;VT=INDEL;ANN=GAAAAAAAAAAAAAAAA|splice_region_variant&non_coding_transcript_exon_variant|LOW|SPNCRNA.1220|SPNCRNA.1220|transcript|SPNCRNA.1220.1|lincRNA|1/1|n.597_612dupTTTTTTTTTTTTTTTT||||||,GAAAAAAAAAAAAAAAA|5_prime_UTR_variant|MODIFIER|SPCC191.05c|SPCC191.05c|transcript|SPCC191.05c.1|protein_coding|1/1|c.-45_-30dupTTTTTTTTTTTTTTTT|||||30|,GAAAAAAAAAAAAAAAA|5_prime_UTR_variant|MODIFIER|SPCC191.06|SPCC191.06|transcript|SPCC191.06.1|protein_coding|1/2|c.-1076_-1061dupAAAAAAAAAAAAAAAA|||||1137|INFO_REALIGN_3_PRIME,GAAAAAAAAAAAAAAAA|upstream_gene_variant|MODIFIER|acs1|SPCC191.02c|transcript|SPCC191.02c.1|protein_coding||c.-2777_-2762dupTTTTTTTTTTTTTTTT|||||2473|,GAAAAAAAAAAAAAAAA|upstream_gene_variant|MODIFIER|SPCC191.03c|SPCC191.03c|transcript|SPCC191.03c.1|protein_coding||c.-1705_-1690dupTTTTTTTTTTTTTTTT|||||1690|,GAAAAAAAAAAAAAAAA|upstream_gene_variant|MODIFIER|SPCC191.04c|SPCC191.04c|transcript|SPCC191.04c.1|protein_coding||c.-1175_-1160dupTTTTTTTTTTTTTTTT|||||984|,GAAAAAAAAAAAAAAAA|upstream_gene_variant|MODIFIER|cyc1|SPCC191.07|transcript|SPCC191.07.1|protein_coding||c.-1752_-1751insAAAAAAAAAAAAAAAA|||||1676|,GAAAAAAAAAAAAAAAA|upstream_gene_variant|MODIFIER|lto1|SPCC191.08|transcript|SPCC191.08.1|protein_coding||c.-3768_-3767insAAAAAAAAAAAAAAAA|||||3623|,GAAAAAAAAAAAAAAAA|upstream_gene_variant|MODIFIER|snR46|SPSNORNA.41|transcript|SPSNORNA.41.1|snoRNA||n.-4937_-4936insAAAAAAAAAAAAAAAA|||||4936|,GAAAAAAAAAAAAAAAA|downstream_gene_variant|MODIFIER|SPNCRNA.1221|SPNCRNA.1221|transcript|SPNCRNA.1221.1|lincRNA||n.*942_*957dupTTTTTTTTTTTTTTTT|||||957|,GAAAAAAAAAAAAAAAA|downstream_gene_variant|MODIFIER|S_pombe_snR46|ENSRNA049677206|transcript|ENSRNA049677206-T1|lincRNA||n.*4921_*4936dupTTTTTTTTTTTTTTTT|||||4936|	SPCC191.05c	SPCC191.05c	low	SPNCRNA.1220	yGL0682	Cycle18Line06
yGL0685	Cycle18Line10	I	453369	G	GAAAAAAAAAAAAAAAAAAAA	AC=1;AF=1;AN=1;BaseQRankSum=0.289;DP=42;FS=0;MLEAC=1;MLEAF=1;MQ=60;MQRankSum=0;QD=8.57;ReadPosRankSum=0.782;SOR=3.352;VT=INDEL;ANN=GAAAAAAAAAAAAAAAAAAAA|5_prime_UTR_variant|MODIFIER|ste7|SPAC23E2.03c|transcript|SPAC23E2.03c.1|protein_coding|1/1|c.-470_-451dupTTTTTTTTTTTTTTTTTTTT|||||451|,GAAAAAAAAAAAAAAAAAAAA|upstream_gene_variant|MODIFIER|SPNCRNA.650|SPNCRNA.650|transcript|SPNCRNA.650.1|lincRNA||n.-366_-365insAAAAAAAAAAAAAAAAAAAA|||||365|,GAAAAAAAAAAAAAAAAAAAA|upstream_gene_variant|MODIFIER|5S_rRNA|ENSRNA049676691|transcript|ENSRNA049676691-T1|rRNA||n.-3158_-3157insAAAAAAAAAAAAAAAAAAAA|||||3157|,GAAAAAAAAAAAAAAAAAAAA|upstream_gene_variant|MODIFIER|SPRRNA.11|SPRRNA.11|transcript|SPRRNA.11.1|rRNA||n.-3158_-3157insAAAAAAAAAAAAAAAAAAAA|||||3157|,GAAAAAAAAAAAAAAAAAAAA|downstream_gene_variant|MODIFIER|lsd2|SPAC23E2.02|transcript|SPAC23E2.02.1|protein_coding||c.*2839_*2840insAAAAAAAAAAAAAAAAAAAA|||||2644|,GAAAAAAAAAAAAAAAAAAAA|downstream_gene_variant|MODIFIER|SPAC24H6.13|SPAC24H6.13|transcript|SPAC24H6.13.1|protein_coding||c.*3672_*3691dupTTTTTTTTTTTTTTTTTTTT|||||3561|	SPAC23E2.03c	ste7	modifier	ste7	yGL0685	Cycle18Line10
yGL0685	Cycle18Line10	I	1729036	G	GA	AC=1;AF=1;AN=1;BaseQRankSum=-0.94;DP=14;FS=4.027;MLEAC=1;MLEAF=1;MQ=60;MQRankSum=0;QD=19.14;ReadPosRankSum=-0.275;SOR=2.67;VT=INDEL;ANN=GA|5_prime_UTR_variant|MODIFIER|SPAC664.12c|SPAC664.12c|transcript|SPAC664.12c.1|protein_coding|1/2|c.-143dupT|||||143|,GA|upstream_gene_variant|MODIFIER|SPNCRNA.757|SPNCRNA.757|transcript|SPNCRNA.757.1|lincRNA||n.-3257dupT|||||3257|,GA|upstream_gene_variant|MODIFIER|SPAC664.13|SPAC664.13|transcript|SPAC664.13.1|protein_coding||c.-469_-468insA|||||468|,GA|upstream_gene_variant|MODIFIER|amt2|SPAC664.14|transcript|SPAC664.14.1|protein_coding||c.-2591_-2590insA|||||2046|,GA|downstream_gene_variant|MODIFIER|klp2|SPAC664.10|transcript|SPAC664.10.1|protein_coding||c.*4543_*4544insA|||||4135|,GA|downstream_gene_variant|MODIFIER|ssc1|SPAC664.11|transcript|SPAC664.11.1|protein_coding||c.*1003_*1004insA|||||848|,GA|downstream_gene_variant|MODIFIER|amt2-antisense-1|SPNCRNA.758|transcript|SPNCRNA.758.1|lincRNA||n.*2681dupT|||||2681|,GA|downstream_gene_variant|MODIFIER|tRNA-Lys|ENSRNA049632801|transcript|ENSRNA049632801-T1|protein_coding||c.*4727dupT|||||4727|WARNING_TRANSCRIPT_NO_START_CODON,GA|downstream_gene_variant|MODIFIER|SPATRNALYS.02|SPATRNALYS.02|transcript|SPATRNALYS.02.1|protein_coding||c.*4727dupT|||||4727|WARNING_TRANSCRIPT_NO_START_CODON	SPAC664.12c	sdh6	modifier	SPAC664.12c	yGL0685	Cycle18Line10
yGL0685	Cycle18Line10	I	1729036	G	GA	AC=1;AF=1;AN=1;BaseQRankSum=-0.94;DP=14;FS=4.027;MLEAC=1;MLEAF=1;MQ=60;MQRankSum=0;QD=19.14;ReadPosRankSum=-0.275;SOR=2.67;VT=INDEL;ANN=GA|5_prime_UTR_variant|MODIFIER|SPAC664.12c|SPAC664.12c|transcript|SPAC664.12c.1|protein_coding|1/2|c.-143dupT|||||143|,GA|upstream_gene_variant|MODIFIER|SPNCRNA.757|SPNCRNA.757|transcript|SPNCRNA.757.1|lincRNA||n.-3257dupT|||||3257|,GA|upstream_gene_variant|MODIFIER|SPAC664.13|SPAC664.13|transcript|SPAC664.13.1|protein_coding||c.-469_-468insA|||||468|,GA|upstream_gene_variant|MODIFIER|amt2|SPAC664.14|transcript|SPAC664.14.1|protein_coding||c.-2591_-2590insA|||||2046|,GA|downstream_gene_variant|MODIFIER|klp2|SPAC664.10|transcript|SPAC664.10.1|protein_coding||c.*4543_*4544insA|||||4135|,GA|downstream_gene_variant|MODIFIER|ssc1|SPAC664.11|transcript|SPAC664.11.1|protein_coding||c.*1003_*1004insA|||||848|,GA|downstream_gene_variant|MODIFIER|amt2-antisense-1|SPNCRNA.758|transcript|SPNCRNA.758.1|lincRNA||n.*2681dupT|||||2681|,GA|downstream_gene_variant|MODIFIER|tRNA-Lys|ENSRNA049632801|transcript|ENSRNA049632801-T1|protein_coding||c.*4727dupT|||||4727|WARNING_TRANSCRIPT_NO_START_CODON,GA|downstream_gene_variant|MODIFIER|SPATRNALYS.02|SPATRNALYS.02|transcript|SPATRNALYS.02.1|protein_coding||c.*4727dupT|||||4727|WARNING_TRANSCRIPT_NO_START_CODON	SPNCRNA.2776	SPNCRNA.2776	modifier	SPAC664.12c	yGL0685	Cycle18Line10
yGL0685	Cycle18Line10	I	1847468	G	A	AC=1;AF=1;AN=1;DP=9;FS=0;MLEAC=1;MLEAF=1;MQ=39.78;QD=30.86;SOR=1.402;VT=SNP;ANN=A|synonymous_variant|LOW|SPAC1399.02|SPAC1399.02|transcript|SPAC1399.02.1|protein_coding|1/1|c.423C>T|p.Ile141Ile|874/2694|423/1770|141/589||,A|upstream_gene_variant|MODIFIER|fur4|SPAC1399.03|transcript|SPAC1399.03.1|protein_coding||c.-3787C>T|||||3473|,A|upstream_gene_variant|MODIFIER|SPAC1399.01c|SPAC1399.01c|transcript|SPAC1399.01c.1|protein_coding||c.-5159G>A|||||4027|,A|downstream_gene_variant|MODIFIER|SPNCRNA.178|SPNCRNA.178|transcript|SPNCRNA.178.1|lincRNA||n.*2129G>A|||||2129|,A|downstream_gene_variant|MODIFIER|SPAC1399.06|SPAC1399.06|transcript|SPAC1399.06.1|protein_coding||c.*2516C>T|||||870|	SPAC1399.02	SPAC1399.02	low	SPAC1399.02	yGL0685	Cycle18Line10
yGL0685	Cycle18Line10	I	1847468	G	A	AC=1;AF=1;AN=1;DP=9;FS=0;MLEAC=1;MLEAF=1;MQ=39.78;QD=30.86;SOR=1.402;VT=SNP;ANN=A|synonymous_variant|LOW|SPAC1399.02|SPAC1399.02|transcript|SPAC1399.02.1|protein_coding|1/1|c.423C>T|p.Ile141Ile|874/2694|423/1770|141/589||,A|upstream_gene_variant|MODIFIER|fur4|SPAC1399.03|transcript|SPAC1399.03.1|protein_coding||c.-3787C>T|||||3473|,A|upstream_gene_variant|MODIFIER|SPAC1399.01c|SPAC1399.01c|transcript|SPAC1399.01c.1|protein_coding||c.-5159G>A|||||4027|,A|downstream_gene_variant|MODIFIER|SPNCRNA.178|SPNCRNA.178|transcript|SPNCRNA.178.1|lincRNA||n.*2129G>A|||||2129|,A|downstream_gene_variant|MODIFIER|SPAC1399.06|SPAC1399.06|transcript|SPAC1399.06.1|protein_coding||c.*2516C>T|||||870|	SPNCRNA.2836	SPNCRNA.2836	low	SPAC1399.02	yGL0685	Cycle18Line10
yGL0685	Cycle18Line10	I	1847471	A	T	AC=1;AF=1;AN=1;DP=9;FS=0;MLEAC=1;MLEAF=1;MQ=39.78;QD=32.65;SOR=1.402;VT=SNP;ANN=T|synonymous_variant|LOW|SPAC1399.02|SPAC1399.02|transcript|SPAC1399.02.1|protein_coding|1/1|c.420T>A|p.Ser140Ser|871/2694|420/1770|140/589||,T|upstream_gene_variant|MODIFIER|fur4|SPAC1399.03|transcript|SPAC1399.03.1|protein_coding||c.-3790T>A|||||3476|,T|upstream_gene_variant|MODIFIER|SPAC1399.01c|SPAC1399.01c|transcript|SPAC1399.01c.1|protein_coding||c.-5156A>T|||||4024|,T|downstream_gene_variant|MODIFIER|SPNCRNA.178|SPNCRNA.178|transcript|SPNCRNA.178.1|lincRNA||n.*2132A>T|||||2132|,T|downstream_gene_variant|MODIFIER|SPAC1399.06|SPAC1399.06|transcript|SPAC1399.06.1|protein_coding||c.*2513T>A|||||867|	SPAC1399.02	SPAC1399.02	low	SPAC1399.02	yGL0685	Cycle18Line10
yGL0685	Cycle18Line10	I	1847471	A	T	AC=1;AF=1;AN=1;DP=9;FS=0;MLEAC=1;MLEAF=1;MQ=39.78;QD=32.65;SOR=1.402;VT=SNP;ANN=T|synonymous_variant|LOW|SPAC1399.02|SPAC1399.02|transcript|SPAC1399.02.1|protein_coding|1/1|c.420T>A|p.Ser140Ser|871/2694|420/1770|140/589||,T|upstream_gene_variant|MODIFIER|fur4|SPAC1399.03|transcript|SPAC1399.03.1|protein_coding||c.-3790T>A|||||3476|,T|upstream_gene_variant|MODIFIER|SPAC1399.01c|SPAC1399.01c|transcript|SPAC1399.01c.1|protein_coding||c.-5156A>T|||||4024|,T|downstream_gene_variant|MODIFIER|SPNCRNA.178|SPNCRNA.178|transcript|SPNCRNA.178.1|lincRNA||n.*2132A>T|||||2132|,T|downstream_gene_variant|MODIFIER|SPAC1399.06|SPAC1399.06|transcript|SPAC1399.06.1|protein_coding||c.*2513T>A|||||867|	SPNCRNA.2836	SPNCRNA.2836	low	SPAC1399.02	yGL0685	Cycle18Line10
yGL0685	Cycle18Line10	I	1847474	T	A	AC=1;AF=1;AN=1;DP=9;FS=0;MLEAC=1;MLEAF=1;MQ=39.78;QD=30.57;SOR=1.402;VT=SNP;ANN=A|synonymous_variant|LOW|SPAC1399.02|SPAC1399.02|transcript|SPAC1399.02.1|protein_coding|1/1|c.417A>T|p.Thr139Thr|868/2694|417/1770|139/589||,A|upstream_gene_variant|MODIFIER|fur4|SPAC1399.03|transcript|SPAC1399.03.1|protein_coding||c.-3793A>T|||||3479|,A|upstream_gene_variant|MODIFIER|SPAC1399.01c|SPAC1399.01c|transcript|SPAC1399.01c.1|protein_coding||c.-5153T>A|||||4021|,A|downstream_gene_variant|MODIFIER|SPNCRNA.178|SPNCRNA.178|transcript|SPNCRNA.178.1|lincRNA||n.*2135T>A|||||2135|,A|downstream_gene_variant|MODIFIER|SPAC1399.06|SPAC1399.06|transcript|SPAC1399.06.1|protein_coding||c.*2510A>T|||||864|	SPAC1399.02	SPAC1399.02	low	SPAC1399.02	yGL0685	Cycle18Line10
yGL0685	Cycle18Line10	I	1847474	T	A	AC=1;AF=1;AN=1;DP=9;FS=0;MLEAC=1;MLEAF=1;MQ=39.78;QD=30.57;SOR=1.402;VT=SNP;ANN=A|synonymous_variant|LOW|SPAC1399.02|SPAC1399.02|transcript|SPAC1399.02.1|protein_coding|1/1|c.417A>T|p.Thr139Thr|868/2694|417/1770|139/589||,A|upstream_gene_variant|MODIFIER|fur4|SPAC1399.03|transcript|SPAC1399.03.1|protein_coding||c.-3793A>T|||||3479|,A|upstream_gene_variant|MODIFIER|SPAC1399.01c|SPAC1399.01c|transcript|SPAC1399.01c.1|protein_coding||c.-5153T>A|||||4021|,A|downstream_gene_variant|MODIFIER|SPNCRNA.178|SPNCRNA.178|transcript|SPNCRNA.178.1|lincRNA||n.*2135T>A|||||2135|,A|downstream_gene_variant|MODIFIER|SPAC1399.06|SPAC1399.06|transcript|SPAC1399.06.1|protein_coding||c.*2510A>T|||||864|	SPNCRNA.2836	SPNCRNA.2836	low	SPAC1399.02	yGL0685	Cycle18Line10
yGL0685	Cycle18Line10	I	1847479	C	G	AC=1;AF=1;AN=1;DP=11;FS=0;MLEAC=1;MLEAF=1;MQ=48.09;QD=27.76;SOR=0.859;VT=SNP;ANN=G|missense_variant|MODERATE|SPAC1399.02|SPAC1399.02|transcript|SPAC1399.02.1|protein_coding|1/1|c.412G>C|p.Glu138Gln|863/2694|412/1770|138/589||,G|upstream_gene_variant|MODIFIER|fur4|SPAC1399.03|transcript|SPAC1399.03.1|protein_coding||c.-3798G>C|||||3484|,G|upstream_gene_variant|MODIFIER|SPAC1399.01c|SPAC1399.01c|transcript|SPAC1399.01c.1|protein_coding||c.-5148C>G|||||4016|,G|downstream_gene_variant|MODIFIER|SPNCRNA.178|SPNCRNA.178|transcript|SPNCRNA.178.1|lincRNA||n.*2140C>G|||||2140|,G|downstream_gene_variant|MODIFIER|SPAC1399.06|SPAC1399.06|transcript|SPAC1399.06.1|protein_coding||c.*2505G>C|||||859|	SPAC1399.02	SPAC1399.02	moderate	SPAC1399.02	yGL0685	Cycle18Line10
yGL0685	Cycle18Line10	I	1847479	C	G	AC=1;AF=1;AN=1;DP=11;FS=0;MLEAC=1;MLEAF=1;MQ=48.09;QD=27.76;SOR=0.859;VT=SNP;ANN=G|missense_variant|MODERATE|SPAC1399.02|SPAC1399.02|transcript|SPAC1399.02.1|protein_coding|1/1|c.412G>C|p.Glu138Gln|863/2694|412/1770|138/589||,G|upstream_gene_variant|MODIFIER|fur4|SPAC1399.03|transcript|SPAC1399.03.1|protein_coding||c.-3798G>C|||||3484|,G|upstream_gene_variant|MODIFIER|SPAC1399.01c|SPAC1399.01c|transcript|SPAC1399.01c.1|protein_coding||c.-5148C>G|||||4016|,G|downstream_gene_variant|MODIFIER|SPNCRNA.178|SPNCRNA.178|transcript|SPNCRNA.178.1|lincRNA||n.*2140C>G|||||2140|,G|downstream_gene_variant|MODIFIER|SPAC1399.06|SPAC1399.06|transcript|SPAC1399.06.1|protein_coding||c.*2505G>C|||||859|	SPNCRNA.2836	SPNCRNA.2836	moderate	SPAC1399.02	yGL0685	Cycle18Line10
yGL0685	Cycle18Line10	I	1847480	T	A	AC=1;AF=1;AN=1;DP=10;FS=0;MLEAC=1;MLEAF=1;MQ=48.83;QD=32.07;SOR=0.693;VT=SNP;ANN=A|synonymous_variant|LOW|SPAC1399.02|SPAC1399.02|transcript|SPAC1399.02.1|protein_coding|1/1|c.411A>T|p.Ala137Ala|862/2694|411/1770|137/589||,A|upstream_gene_variant|MODIFIER|fur4|SPAC1399.03|transcript|SPAC1399.03.1|protein_coding||c.-3799A>T|||||3485|,A|upstream_gene_variant|MODIFIER|SPAC1399.01c|SPAC1399.01c|transcript|SPAC1399.01c.1|protein_coding||c.-5147T>A|||||4015|,A|downstream_gene_variant|MODIFIER|SPNCRNA.178|SPNCRNA.178|transcript|SPNCRNA.178.1|lincRNA||n.*2141T>A|||||2141|,A|downstream_gene_variant|MODIFIER|SPAC1399.06|SPAC1399.06|transcript|SPAC1399.06.1|protein_coding||c.*2504A>T|||||858|	SPAC1399.02	SPAC1399.02	low	SPAC1399.02	yGL0685	Cycle18Line10
yGL0685	Cycle18Line10	I	1847480	T	A	AC=1;AF=1;AN=1;DP=10;FS=0;MLEAC=1;MLEAF=1;MQ=48.83;QD=32.07;SOR=0.693;VT=SNP;ANN=A|synonymous_variant|LOW|SPAC1399.02|SPAC1399.02|transcript|SPAC1399.02.1|protein_coding|1/1|c.411A>T|p.Ala137Ala|862/2694|411/1770|137/589||,A|upstream_gene_variant|MODIFIER|fur4|SPAC1399.03|transcript|SPAC1399.03.1|protein_coding||c.-3799A>T|||||3485|,A|upstream_gene_variant|MODIFIER|SPAC1399.01c|SPAC1399.01c|transcript|SPAC1399.01c.1|protein_coding||c.-5147T>A|||||4015|,A|downstream_gene_variant|MODIFIER|SPNCRNA.178|SPNCRNA.178|transcript|SPNCRNA.178.1|lincRNA||n.*2141T>A|||||2141|,A|downstream_gene_variant|MODIFIER|SPAC1399.06|SPAC1399.06|transcript|SPAC1399.06.1|protein_coding||c.*2504A>T|||||858|	SPNCRNA.2836	SPNCRNA.2836	low	SPAC1399.02	yGL0685	Cycle18Line10
yGL0685	Cycle18Line10	I	1847486	T	A	AC=1;AF=1;AN=1;DP=17;FS=0;MLEAC=1;MLEAF=1;MQ=51.47;QD=28.07;SOR=1.739;VT=SNP;ANN=A|synonymous_variant|LOW|SPAC1399.02|SPAC1399.02|transcript|SPAC1399.02.1|protein_coding|1/1|c.405A>T|p.Ser135Ser|856/2694|405/1770|135/589||,A|upstream_gene_variant|MODIFIER|fur4|SPAC1399.03|transcript|SPAC1399.03.1|protein_coding||c.-3805A>T|||||3491|,A|upstream_gene_variant|MODIFIER|SPAC1399.01c|SPAC1399.01c|transcript|SPAC1399.01c.1|protein_coding||c.-5141T>A|||||4009|,A|downstream_gene_variant|MODIFIER|SPNCRNA.178|SPNCRNA.178|transcript|SPNCRNA.178.1|lincRNA||n.*2147T>A|||||2147|,A|downstream_gene_variant|MODIFIER|SPAC1399.06|SPAC1399.06|transcript|SPAC1399.06.1|protein_coding||c.*2498A>T|||||852|	SPAC1399.02	SPAC1399.02	low	SPAC1399.02	yGL0685	Cycle18Line10
yGL0685	Cycle18Line10	I	1847486	T	A	AC=1;AF=1;AN=1;DP=17;FS=0;MLEAC=1;MLEAF=1;MQ=51.47;QD=28.07;SOR=1.739;VT=SNP;ANN=A|synonymous_variant|LOW|SPAC1399.02|SPAC1399.02|transcript|SPAC1399.02.1|protein_coding|1/1|c.405A>T|p.Ser135Ser|856/2694|405/1770|135/589||,A|upstream_gene_variant|MODIFIER|fur4|SPAC1399.03|transcript|SPAC1399.03.1|protein_coding||c.-3805A>T|||||3491|,A|upstream_gene_variant|MODIFIER|SPAC1399.01c|SPAC1399.01c|transcript|SPAC1399.01c.1|protein_coding||c.-5141T>A|||||4009|,A|downstream_gene_variant|MODIFIER|SPNCRNA.178|SPNCRNA.178|transcript|SPNCRNA.178.1|lincRNA||n.*2147T>A|||||2147|,A|downstream_gene_variant|MODIFIER|SPAC1399.06|SPAC1399.06|transcript|SPAC1399.06.1|protein_coding||c.*2498A>T|||||852|	SPNCRNA.2836	SPNCRNA.2836	low	SPAC1399.02	yGL0685	Cycle18Line10
yGL0685	Cycle18Line10	I	1847488	A	T	AC=1;AF=1;AN=1;DP=22;FS=0;MLEAC=1;MLEAF=1;MQ=53.53;QD=26.96;SOR=1.931;VT=SNP;ANN=T|missense_variant|MODERATE|SPAC1399.02|SPAC1399.02|transcript|SPAC1399.02.1|protein_coding|1/1|c.403T>A|p.Ser135Thr|854/2694|403/1770|135/589||,T|upstream_gene_variant|MODIFIER|fur4|SPAC1399.03|transcript|SPAC1399.03.1|protein_coding||c.-3807T>A|||||3493|,T|upstream_gene_variant|MODIFIER|SPAC1399.01c|SPAC1399.01c|transcript|SPAC1399.01c.1|protein_coding||c.-5139A>T|||||4007|,T|downstream_gene_variant|MODIFIER|SPNCRNA.178|SPNCRNA.178|transcript|SPNCRNA.178.1|lincRNA||n.*2149A>T|||||2149|,T|downstream_gene_variant|MODIFIER|SPAC1399.06|SPAC1399.06|transcript|SPAC1399.06.1|protein_coding||c.*2496T>A|||||850|	SPAC1399.02	SPAC1399.02	moderate	SPAC1399.02	yGL0685	Cycle18Line10
yGL0685	Cycle18Line10	I	1847488	A	T	AC=1;AF=1;AN=1;DP=22;FS=0;MLEAC=1;MLEAF=1;MQ=53.53;QD=26.96;SOR=1.931;VT=SNP;ANN=T|missense_variant|MODERATE|SPAC1399.02|SPAC1399.02|transcript|SPAC1399.02.1|protein_coding|1/1|c.403T>A|p.Ser135Thr|854/2694|403/1770|135/589||,T|upstream_gene_variant|MODIFIER|fur4|SPAC1399.03|transcript|SPAC1399.03.1|protein_coding||c.-3807T>A|||||3493|,T|upstream_gene_variant|MODIFIER|SPAC1399.01c|SPAC1399.01c|transcript|SPAC1399.01c.1|protein_coding||c.-5139A>T|||||4007|,T|downstream_gene_variant|MODIFIER|SPNCRNA.178|SPNCRNA.178|transcript|SPNCRNA.178.1|lincRNA||n.*2149A>T|||||2149|,T|downstream_gene_variant|MODIFIER|SPAC1399.06|SPAC1399.06|transcript|SPAC1399.06.1|protein_coding||c.*2496T>A|||||850|	SPNCRNA.2836	SPNCRNA.2836	moderate	SPAC1399.02	yGL0685	Cycle18Line10
yGL0685	Cycle18Line10	I	1847525	G	A	AC=1;AF=1;AN=1;DP=37;FS=0;MLEAC=1;MLEAF=1;MQ=54.89;QD=28.05;SOR=2.012;VT=SNP;ANN=A|synonymous_variant|LOW|SPAC1399.02|SPAC1399.02|transcript|SPAC1399.02.1|protein_coding|1/1|c.366C>T|p.Asp122Asp|817/2694|366/1770|122/589||,A|upstream_gene_variant|MODIFIER|fur4|SPAC1399.03|transcript|SPAC1399.03.1|protein_coding||c.-3844C>T|||||3530|,A|upstream_gene_variant|MODIFIER|SPAC1399.01c|SPAC1399.01c|transcript|SPAC1399.01c.1|protein_coding||c.-5102G>A|||||3970|,A|downstream_gene_variant|MODIFIER|SPNCRNA.178|SPNCRNA.178|transcript|SPNCRNA.178.1|lincRNA||n.*2186G>A|||||2186|,A|downstream_gene_variant|MODIFIER|SPAC1399.06|SPAC1399.06|transcript|SPAC1399.06.1|protein_coding||c.*2459C>T|||||813|	SPAC1399.02	SPAC1399.02	low	SPAC1399.02	yGL0685	Cycle18Line10
yGL0685	Cycle18Line10	I	1847525	G	A	AC=1;AF=1;AN=1;DP=37;FS=0;MLEAC=1;MLEAF=1;MQ=54.89;QD=28.05;SOR=2.012;VT=SNP;ANN=A|synonymous_variant|LOW|SPAC1399.02|SPAC1399.02|transcript|SPAC1399.02.1|protein_coding|1/1|c.366C>T|p.Asp122Asp|817/2694|366/1770|122/589||,A|upstream_gene_variant|MODIFIER|fur4|SPAC1399.03|transcript|SPAC1399.03.1|protein_coding||c.-3844C>T|||||3530|,A|upstream_gene_variant|MODIFIER|SPAC1399.01c|SPAC1399.01c|transcript|SPAC1399.01c.1|protein_coding||c.-5102G>A|||||3970|,A|downstream_gene_variant|MODIFIER|SPNCRNA.178|SPNCRNA.178|transcript|SPNCRNA.178.1|lincRNA||n.*2186G>A|||||2186|,A|downstream_gene_variant|MODIFIER|SPAC1399.06|SPAC1399.06|transcript|SPAC1399.06.1|protein_coding||c.*2459C>T|||||813|	SPNCRNA.2836	SPNCRNA.2836	low	SPAC1399.02	yGL0685	Cycle18Line10
yGL0685	Cycle18Line10	I	2322636	C	CA	AC=1;AF=1;AN=1;BaseQRankSum=-1.538;DP=31;FS=9.118;MLEAC=1;MLEAF=1;MQ=60;MQRankSum=0;QD=2.8;ReadPosRankSum=-2.621;SOR=0.039;VT=INDEL;ANN=CA|5_prime_UTR_variant|MODIFIER|msa1|SPAC13G7.13c|transcript|SPAC13G7.13c.1|protein_coding|1/1|c.-2398dupT|||||2398|,CA|upstream_gene_variant|MODIFIER|eki1|SPAC13G7.12c|transcript|SPAC13G7.12c.1|protein_coding||c.-4800dupT|||||4319|,CA|upstream_gene_variant|MODIFIER|SPAC6C3.02c-antisense-1|SPNCRNA.812|transcript|SPNCRNA.812.1|lincRNA||n.-217_-216insA|||||216|,CA|upstream_gene_variant|MODIFIER|SPAC6C3.03c-antisense-1|SPNCRNA.813|transcript|SPNCRNA.813.1|lincRNA||n.-3218_-3217insA|||||3217|,CA|downstream_gene_variant|MODIFIER|SPAC6C3.02c|SPAC6C3.02c|transcript|SPAC6C3.02c.1|protein_coding||c.*2008dupT|||||1844|,CA|downstream_gene_variant|MODIFIER|SPAC6C3.03c|SPAC6C3.03c|transcript|SPAC6C3.03c.1|protein_coding||c.*3695dupT|||||3563|,CA|downstream_gene_variant|MODIFIER|prl57|SPNCRNA.57|transcript|SPNCRNA.57.1|lincRNA||n.*4621dupT|||||4621|	SPAC13G7.13c	msa1	modifier	msa1	yGL0685	Cycle18Line10
yGL0685	Cycle18Line10	I	3737432	A	ACGCTCCCGCCTTACTTCGCATTAAAATCATGGGGTCCGGGCTTTGGATATCTTAGCTTGCCTCGTCCCCGCCGGGTCACCCGGCCAGCGACATGGAGGCCCAGAATACCCTCCTTGACAGTCTTG	AC=1;AF=1;AN=1;BaseQRankSum=-0.13;DP=54;FS=125.587;MLEAC=1;MLEAF=1;MQ=59.69;MQRankSum=-0.891;QD=22;ReadPosRankSum=-4.055;SOR=6.802;VT=INDEL;ANN=ACGCTCCCGCCTTACTTCGCATTAAAATCATGGGGTCCGGGCTTTGGATATCTTAGCTTGCCTCGTCCCCGCCGGGTCACCCGGCCAGCGACATGGAGGCCCAGAATACCCTCCTTGACAGTCTTG|frameshift_variant|HIGH|prm1|SPAP7G5.03|transcript|SPAP7G5.03.1|protein_coding|1/2|c.478_479insCGCTCCCGCCTTACTTCGCATTAAAATCATGGGGTCCGGGCTTTGGATATCTTAGCTTGCCTCGTCCCCGCCGGGTCACCCGGCCAGCGACATGGAGGCCCAGAATACCCTCCTTGACAGTCTTG|p.Asn160fs|909/7015|479/2112|160/703||,ACGCTCCCGCCTTACTTCGCATTAAAATCATGGGGTCCGGGCTTTGGATATCTTAGCTTGCCTCGTCCCCGCCGGGTCACCCGGCCAGCGACATGGAGGCCCAGAATACCCTCCTTGACAGTCTTG|upstream_gene_variant|MODIFIER|SPAC15E1.10-antisense-1|SPNCRNA.932|transcript|SPNCRNA.932.1|lincRNA||n.-4238_-4237insCAAGACTGTCAAGGAGGGTATTCTGGGCCTCCATGTCGCTGGCCGGGTGACCCGGCGGGGACGAGGCAAGCTAAGATATCCAAAGCCCGGACCCCATGATTTTAATGCGAAGTAAGGCGGGAGCG|||||4238|,ACGCTCCCGCCTTACTTCGCATTAAAATCATGGGGTCCGGGCTTTGGATATCTTAGCTTGCCTCGTCCCCGCCGGGTCACCCGGCCAGCGACATGGAGGCCCAGAATACCCTCCTTGACAGTCTTG|upstream_gene_variant|MODIFIER|gua2|SPAP7G5.02c|transcript|SPAP7G5.02c.1|protein_coding||c.-1834_-1833insCAAGACTGTCAAGGAGGGTATTCTGGGCCTCCATGTCGCTGGCCGGGTGACCCGGCGGGGACGAGGCAAGCTAAGATATCCAAAGCCCGGACCCCATGATTTTAATGCGAAGTAAGGCGGGAGCG|||||1781|,ACGCTCCCGCCTTACTTCGCATTAAAATCATGGGGTCCGGGCTTTGGATATCTTAGCTTGCCTCGTCCCCGCCGGGTCACCCGGCCAGCGACATGGAGGCCCAGAATACCCTCCTTGACAGTCTTG|downstream_gene_variant|MODIFIER|fub1|SPAC15E1.10|transcript|SPAC15E1.10.1|protein_coding||c.*4192_*4193insCGCTCCCGCCTTACTTCGCATTAAAATCATGGGGTCCGGGCTTTGGATATCTTAGCTTGCCTCGTCCCCGCCGGGTCACCCGGCCAGCGACATGGAGGCCCAGAATACCCTCCTTGACAGTCTTG|||||4070|,ACGCTCCCGCCTTACTTCGCATTAAAATCATGGGGTCCGGGCTTTGGATATCTTAGCTTGCCTCGTCCCCGCCGGGTCACCCGGCCAGCGACATGGAGGCCCAGAATACCCTCCTTGACAGTCTTG|downstream_gene_variant|MODIFIER|SPNCRNA.524|SPNCRNA.524|transcript|SPNCRNA.524.1|lincRNA||n.*1478_*1479insCGCTCCCGCCTTACTTCGCATTAAAATCATGGGGTCCGGGCTTTGGATATCTTAGCTTGCCTCGTCCCCGCCGGGTCACCCGGCCAGCGACATGGAGGCCCAGAATACCCTCCTTGACAGTCTTG|||||1479|,ACGCTCCCGCCTTACTTCGCATTAAAATCATGGGGTCCGGGCTTTGGATATCTTAGCTTGCCTCGTCCCCGCCGGGTCACCCGGCCAGCGACATGGAGGCCCAGAATACCCTCCTTGACAGTCTTG|downstream_gene_variant|MODIFIER|tRNA-Arg|ENSRNA049631718|transcript|ENSRNA049631718-T1|protein_coding||c.*840_*841insCGCTCCCGCCTTACTTCGCATTAAAATCATGGGGTCCGGGCTTTGGATATCTTAGCTTGCCTCGTCCCCGCCGGGTCACCCGGCCAGCGACATGGAGGCCCAGAATACCCTCCTTGACAGTCTTG|||||841|WARNING_TRANSCRIPT_INCOMPLETE,ACGCTCCCGCCTTACTTCGCATTAAAATCATGGGGTCCGGGCTTTGGATATCTTAGCTTGCCTCGTCCCCGCCGGGTCACCCGGCCAGCGACATGGAGGCCCAGAATACCCTCCTTGACAGTCTTG|downstream_gene_variant|MODIFIER|SPATRNAARG.02|SPATRNAARG.02|transcript|SPATRNAARG.02.1|protein_coding||c.*840_*841insCGCTCCCGCCTTACTTCGCATTAAAATCATGGGGTCCGGGCTTTGGATATCTTAGCTTGCCTCGTCCCCGCCGGGTCACCCGGCCAGCGACATGGAGGCCCAGAATACCCTCCTTGACAGTCTTG|||||841|WARNING_TRANSCRIPT_INCOMPLETE,ACGCTCCCGCCTTACTTCGCATTAAAATCATGGGGTCCGGGCTTTGGATATCTTAGCTTGCCTCGTCCCCGCCGGGTCACCCGGCCAGCGACATGGAGGCCCAGAATACCCTCCTTGACAGTCTTG|downstream_gene_variant|MODIFIER|lys1|SPAP7G5.04c|transcript|SPAP7G5.04c.1|protein_coding||c.*1729_*1730insCAAGACTGTCAAGGAGGGTATTCTGGGCCTCCATGTCGCTGGCCGGGTGACCCGGCGGGGACGAGGCAAGCTAAGATATCCAAAGCCCGGACCCCATGATTTTAATGCGAAGTAAGGCGGGAGCG|||||1643|;LOF=(prm1|SPAP7G5.03|1|1.00)	SPAP7G5.03	prm1	high	prm1	yGL0685	Cycle18Line10
yGL0685	Cycle18Line10	I	3737432	A	ACGCTCCCGCCTTACTTCGCATTAAAATCATGGGGTCCGGGCTTTGGATATCTTAGCTTGCCTCGTCCCCGCCGGGTCACCCGGCCAGCGACATGGAGGCCCAGAATACCCTCCTTGACAGTCTTG	AC=1;AF=1;AN=1;BaseQRankSum=-0.13;DP=54;FS=125.587;MLEAC=1;MLEAF=1;MQ=59.69;MQRankSum=-0.891;QD=22;ReadPosRankSum=-4.055;SOR=6.802;VT=INDEL;ANN=ACGCTCCCGCCTTACTTCGCATTAAAATCATGGGGTCCGGGCTTTGGATATCTTAGCTTGCCTCGTCCCCGCCGGGTCACCCGGCCAGCGACATGGAGGCCCAGAATACCCTCCTTGACAGTCTTG|frameshift_variant|HIGH|prm1|SPAP7G5.03|transcript|SPAP7G5.03.1|protein_coding|1/2|c.478_479insCGCTCCCGCCTTACTTCGCATTAAAATCATGGGGTCCGGGCTTTGGATATCTTAGCTTGCCTCGTCCCCGCCGGGTCACCCGGCCAGCGACATGGAGGCCCAGAATACCCTCCTTGACAGTCTTG|p.Asn160fs|909/7015|479/2112|160/703||,ACGCTCCCGCCTTACTTCGCATTAAAATCATGGGGTCCGGGCTTTGGATATCTTAGCTTGCCTCGTCCCCGCCGGGTCACCCGGCCAGCGACATGGAGGCCCAGAATACCCTCCTTGACAGTCTTG|upstream_gene_variant|MODIFIER|SPAC15E1.10-antisense-1|SPNCRNA.932|transcript|SPNCRNA.932.1|lincRNA||n.-4238_-4237insCAAGACTGTCAAGGAGGGTATTCTGGGCCTCCATGTCGCTGGCCGGGTGACCCGGCGGGGACGAGGCAAGCTAAGATATCCAAAGCCCGGACCCCATGATTTTAATGCGAAGTAAGGCGGGAGCG|||||4238|,ACGCTCCCGCCTTACTTCGCATTAAAATCATGGGGTCCGGGCTTTGGATATCTTAGCTTGCCTCGTCCCCGCCGGGTCACCCGGCCAGCGACATGGAGGCCCAGAATACCCTCCTTGACAGTCTTG|upstream_gene_variant|MODIFIER|gua2|SPAP7G5.02c|transcript|SPAP7G5.02c.1|protein_coding||c.-1834_-1833insCAAGACTGTCAAGGAGGGTATTCTGGGCCTCCATGTCGCTGGCCGGGTGACCCGGCGGGGACGAGGCAAGCTAAGATATCCAAAGCCCGGACCCCATGATTTTAATGCGAAGTAAGGCGGGAGCG|||||1781|,ACGCTCCCGCCTTACTTCGCATTAAAATCATGGGGTCCGGGCTTTGGATATCTTAGCTTGCCTCGTCCCCGCCGGGTCACCCGGCCAGCGACATGGAGGCCCAGAATACCCTCCTTGACAGTCTTG|downstream_gene_variant|MODIFIER|fub1|SPAC15E1.10|transcript|SPAC15E1.10.1|protein_coding||c.*4192_*4193insCGCTCCCGCCTTACTTCGCATTAAAATCATGGGGTCCGGGCTTTGGATATCTTAGCTTGCCTCGTCCCCGCCGGGTCACCCGGCCAGCGACATGGAGGCCCAGAATACCCTCCTTGACAGTCTTG|||||4070|,ACGCTCCCGCCTTACTTCGCATTAAAATCATGGGGTCCGGGCTTTGGATATCTTAGCTTGCCTCGTCCCCGCCGGGTCACCCGGCCAGCGACATGGAGGCCCAGAATACCCTCCTTGACAGTCTTG|downstream_gene_variant|MODIFIER|SPNCRNA.524|SPNCRNA.524|transcript|SPNCRNA.524.1|lincRNA||n.*1478_*1479insCGCTCCCGCCTTACTTCGCATTAAAATCATGGGGTCCGGGCTTTGGATATCTTAGCTTGCCTCGTCCCCGCCGGGTCACCCGGCCAGCGACATGGAGGCCCAGAATACCCTCCTTGACAGTCTTG|||||1479|,ACGCTCCCGCCTTACTTCGCATTAAAATCATGGGGTCCGGGCTTTGGATATCTTAGCTTGCCTCGTCCCCGCCGGGTCACCCGGCCAGCGACATGGAGGCCCAGAATACCCTCCTTGACAGTCTTG|downstream_gene_variant|MODIFIER|tRNA-Arg|ENSRNA049631718|transcript|ENSRNA049631718-T1|protein_coding||c.*840_*841insCGCTCCCGCCTTACTTCGCATTAAAATCATGGGGTCCGGGCTTTGGATATCTTAGCTTGCCTCGTCCCCGCCGGGTCACCCGGCCAGCGACATGGAGGCCCAGAATACCCTCCTTGACAGTCTTG|||||841|WARNING_TRANSCRIPT_INCOMPLETE,ACGCTCCCGCCTTACTTCGCATTAAAATCATGGGGTCCGGGCTTTGGATATCTTAGCTTGCCTCGTCCCCGCCGGGTCACCCGGCCAGCGACATGGAGGCCCAGAATACCCTCCTTGACAGTCTTG|downstream_gene_variant|MODIFIER|SPATRNAARG.02|SPATRNAARG.02|transcript|SPATRNAARG.02.1|protein_coding||c.*840_*841insCGCTCCCGCCTTACTTCGCATTAAAATCATGGGGTCCGGGCTTTGGATATCTTAGCTTGCCTCGTCCCCGCCGGGTCACCCGGCCAGCGACATGGAGGCCCAGAATACCCTCCTTGACAGTCTTG|||||841|WARNING_TRANSCRIPT_INCOMPLETE,ACGCTCCCGCCTTACTTCGCATTAAAATCATGGGGTCCGGGCTTTGGATATCTTAGCTTGCCTCGTCCCCGCCGGGTCACCCGGCCAGCGACATGGAGGCCCAGAATACCCTCCTTGACAGTCTTG|downstream_gene_variant|MODIFIER|lys1|SPAP7G5.04c|transcript|SPAP7G5.04c.1|protein_coding||c.*1729_*1730insCAAGACTGTCAAGGAGGGTATTCTGGGCCTCCATGTCGCTGGCCGGGTGACCCGGCGGGGACGAGGCAAGCTAAGATATCCAAAGCCCGGACCCCATGATTTTAATGCGAAGTAAGGCGGGAGCG|||||1643|;LOF=(prm1|SPAP7G5.03|1|1.00)	SPNCRNA.3666	SPNCRNA.3666	high	prm1	yGL0685	Cycle18Line10
yGL0685	Cycle18Line10	I	3992188	G	GAAAAAAAAAAAAA	AC=1;AF=1;AN=1;BaseQRankSum=-0.842;DP=19;FS=3.979;MLEAC=1;MLEAF=1;MQ=58.22;MQRankSum=0;QD=35.18;ReadPosRankSum=0;SOR=0.061;VT=INDEL;ANN=GAAAAAAAAAAAAA|frameshift_variant|HIGH|SPAPB15E9.02c|SPAPB15E9.02c|transcript|SPAPB15E9.02c.1|protein_coding|1/1|c.244_256dupTTTTTTTTTTTTT|p.Ser86fs|1911/2270|256/567|86/188||,GAAAAAAAAAAAAA|upstream_gene_variant|MODIFIER|pfl2|SPAPB15E9.01c|transcript|SPAPB15E9.01c.1|protein_coding||c.-1852_-1840dupTTTTTTTTTTTTT|||||801|,GAAAAAAAAAAAAA|upstream_gene_variant|MODIFIER|SPAPB15E9.06|SPAPB15E9.06|transcript|SPAPB15E9.06.1|protein_coding||c.-1814_-1813insAAAAAAAAAAAAA|||||1306|,GAAAAAAAAAAAAA|downstream_gene_variant|MODIFIER|Tf2-5|SPAPB15E9.03c|transcript|SPAPB15E9.03c.1|protein_coding||c.*4222_*4234dupTTTTTTTTTTTTT|||||4234|,GAAAAAAAAAAAAA|non_coding_transcript_exon_variant|MODIFIER|SPAPB15E9.02c-antisense-1|SPNCRNA.954|transcript|SPNCRNA.954.1|lincRNA|1/1|n.860_872dupAAAAAAAAAAAAA||||||INFO_REALIGN_3_PRIME;LOF=(SPAPB15E9.02c|SPAPB15E9.02c|1|1.00)	SPAPB15E9.02c	SPAPB15E9.02c	high	SPAPB15E9.02c	yGL0685	Cycle18Line10
yGL0685	Cycle18Line10	I	3992188	G	GAAAAAAAAAAAAA	AC=1;AF=1;AN=1;BaseQRankSum=-0.842;DP=19;FS=3.979;MLEAC=1;MLEAF=1;MQ=58.22;MQRankSum=0;QD=35.18;ReadPosRankSum=0;SOR=0.061;VT=INDEL;ANN=GAAAAAAAAAAAAA|frameshift_variant|HIGH|SPAPB15E9.02c|SPAPB15E9.02c|transcript|SPAPB15E9.02c.1|protein_coding|1/1|c.244_256dupTTTTTTTTTTTTT|p.Ser86fs|1911/2270|256/567|86/188||,GAAAAAAAAAAAAA|upstream_gene_variant|MODIFIER|pfl2|SPAPB15E9.01c|transcript|SPAPB15E9.01c.1|protein_coding||c.-1852_-1840dupTTTTTTTTTTTTT|||||801|,GAAAAAAAAAAAAA|upstream_gene_variant|MODIFIER|SPAPB15E9.06|SPAPB15E9.06|transcript|SPAPB15E9.06.1|protein_coding||c.-1814_-1813insAAAAAAAAAAAAA|||||1306|,GAAAAAAAAAAAAA|downstream_gene_variant|MODIFIER|Tf2-5|SPAPB15E9.03c|transcript|SPAPB15E9.03c.1|protein_coding||c.*4222_*4234dupTTTTTTTTTTTTT|||||4234|,GAAAAAAAAAAAAA|non_coding_transcript_exon_variant|MODIFIER|SPAPB15E9.02c-antisense-1|SPNCRNA.954|transcript|SPNCRNA.954.1|lincRNA|1/1|n.860_872dupAAAAAAAAAAAAA||||||INFO_REALIGN_3_PRIME;LOF=(SPAPB15E9.02c|SPAPB15E9.02c|1|1.00)	SPNCRNA.954	SPNCRNA.954	high	SPAPB15E9.02c	yGL0685	Cycle18Line10
yGL0685	Cycle18Line10	I	4911431	G	GTTTTTTT	AC=1;AF=1;AN=1;BaseQRankSum=0.366;DP=17;FS=3.68;MLEAC=1;MLEAF=1;MQ=60;MQRankSum=0;QD=30.31;ReadPosRankSum=0.366;SOR=1.108;VT=INDEL;ANN=GTTTTTTT|upstream_gene_variant|MODIFIER|rpn502|SPAPB8E5.02c|transcript|SPAPB8E5.02c.1|protein_coding||c.-563_-557dupAAAAAAA|||||332|,GTTTTTTT|upstream_gene_variant|MODIFIER|mae1|SPAPB8E5.03|transcript|SPAPB8E5.03.1|protein_coding||c.-866_-865insTTTTTTT|||||805|,GTTTTTTT|downstream_gene_variant|MODIFIER|cox1102|SPAC19B12.13|transcript|SPAC19B12.13.1|protein_coding||c.*2192_*2193insTTTTTTT|||||2118|,GTTTTTTT|downstream_gene_variant|MODIFIER|npc2|SPAPB8E5.04c|transcript|SPAPB8E5.04c.1|protein_coding||c.*3026_*3032dupAAAAAAA|||||2539|,GTTTTTTT|non_coding_transcript_exon_variant|MODIFIER|SPNCRNA.1035|SPNCRNA.1035|transcript|SPNCRNA.1035.1|lincRNA|1/1|n.333_334insTTTTTTT||||||INFO_REALIGN_3_PRIME	SPNCRNA.1035	SPNCRNA.1035	modifier	rpn502	yGL0685	Cycle18Line10
yGL0685	Cycle18Line10	I	4911431	G	GTTTTTTT	AC=1;AF=1;AN=1;BaseQRankSum=0.366;DP=17;FS=3.68;MLEAC=1;MLEAF=1;MQ=60;MQRankSum=0;QD=30.31;ReadPosRankSum=0.366;SOR=1.108;VT=INDEL;ANN=GTTTTTTT|upstream_gene_variant|MODIFIER|rpn502|SPAPB8E5.02c|transcript|SPAPB8E5.02c.1|protein_coding||c.-563_-557dupAAAAAAA|||||332|,GTTTTTTT|upstream_gene_variant|MODIFIER|mae1|SPAPB8E5.03|transcript|SPAPB8E5.03.1|protein_coding||c.-866_-865insTTTTTTT|||||805|,GTTTTTTT|downstream_gene_variant|MODIFIER|cox1102|SPAC19B12.13|transcript|SPAC19B12.13.1|protein_coding||c.*2192_*2193insTTTTTTT|||||2118|,GTTTTTTT|downstream_gene_variant|MODIFIER|npc2|SPAPB8E5.04c|transcript|SPAPB8E5.04c.1|protein_coding||c.*3026_*3032dupAAAAAAA|||||2539|,GTTTTTTT|non_coding_transcript_exon_variant|MODIFIER|SPNCRNA.1035|SPNCRNA.1035|transcript|SPNCRNA.1035.1|lincRNA|1/1|n.333_334insTTTTTTT||||||INFO_REALIGN_3_PRIME	SPNCRNA.4210	SPNCRNA.4210	modifier	rpn502	yGL0685	Cycle18Line10
yGL0685	Cycle18Line10	I	4926046	C	T	AC=1;AF=1;AN=1;BaseQRankSum=0.363;DP=27;FS=11.761;MLEAC=1;MLEAF=1;MQ=60;MQRankSum=0;QD=10.77;ReadPosRankSum=-1.299;SOR=5.417;VT=SNP;ANN=T|3_prime_UTR_variant|MODIFIER|rvb1|SPAPB8E5.09|transcript|SPAPB8E5.09.1|protein_coding|2/2|c.*359C>T|||||359|,T|3_prime_UTR_variant|MODIFIER|SPAC1B3.01c|SPAC1B3.01c|transcript|SPAC1B3.01c.1|protein_coding|3/3|c.*900G>A|||||900|,T|upstream_gene_variant|MODIFIER|rrp12|SPAPB8E5.07c|transcript|SPAPB8E5.07c.1|protein_coding||c.-2716G>A|||||2677|,T|upstream_gene_variant|MODIFIER|SPAPB8E5.10|SPAPB8E5.10|transcript|SPAPB8E5.10.1|protein_coding||c.-492C>T|||||434|,T|upstream_gene_variant|MODIFIER|wis2-antisense-1|SPNCRNA.1036|transcript|SPNCRNA.1036.1|lincRNA||n.-3521C>T|||||3521|,T|downstream_gene_variant|MODIFIER|SPAPB8E5.08|SPAPB8E5.08|transcript|SPAPB8E5.08.1|protein_coding||c.*2155C>T|||||2155|,T|downstream_gene_variant|MODIFIER|SPAC1B3.02c|SPAC1B3.02c|transcript|SPAC1B3.02c.1|protein_coding||c.*2915G>A|||||2126|,T|downstream_gene_variant|MODIFIER|wis2|SPAC1B3.03c|transcript|SPAC1B3.03c.1|protein_coding||c.*3899G>A|||||3808|	SPAC1B3.01c	SPAC1B3.01c	modifier	rvb1	yGL0685	Cycle18Line10
yGL0685	Cycle18Line10	I	4926046	C	T	AC=1;AF=1;AN=1;BaseQRankSum=0.363;DP=27;FS=11.761;MLEAC=1;MLEAF=1;MQ=60;MQRankSum=0;QD=10.77;ReadPosRankSum=-1.299;SOR=5.417;VT=SNP;ANN=T|3_prime_UTR_variant|MODIFIER|rvb1|SPAPB8E5.09|transcript|SPAPB8E5.09.1|protein_coding|2/2|c.*359C>T|||||359|,T|3_prime_UTR_variant|MODIFIER|SPAC1B3.01c|SPAC1B3.01c|transcript|SPAC1B3.01c.1|protein_coding|3/3|c.*900G>A|||||900|,T|upstream_gene_variant|MODIFIER|rrp12|SPAPB8E5.07c|transcript|SPAPB8E5.07c.1|protein_coding||c.-2716G>A|||||2677|,T|upstream_gene_variant|MODIFIER|SPAPB8E5.10|SPAPB8E5.10|transcript|SPAPB8E5.10.1|protein_coding||c.-492C>T|||||434|,T|upstream_gene_variant|MODIFIER|wis2-antisense-1|SPNCRNA.1036|transcript|SPNCRNA.1036.1|lincRNA||n.-3521C>T|||||3521|,T|downstream_gene_variant|MODIFIER|SPAPB8E5.08|SPAPB8E5.08|transcript|SPAPB8E5.08.1|protein_coding||c.*2155C>T|||||2155|,T|downstream_gene_variant|MODIFIER|SPAC1B3.02c|SPAC1B3.02c|transcript|SPAC1B3.02c.1|protein_coding||c.*2915G>A|||||2126|,T|downstream_gene_variant|MODIFIER|wis2|SPAC1B3.03c|transcript|SPAC1B3.03c.1|protein_coding||c.*3899G>A|||||3808|	SPAPB8E5.09	rvb1	modifier	rvb1	yGL0685	Cycle18Line10
yGL0685	Cycle18Line10	I	5271432	C	CT	AC=1;AF=1;AN=1;DP=3;FS=0;MLEAC=1;MLEAF=1;MQ=60;QD=25.48;SOR=2.303;VT=INDEL;ANN=CT|upstream_gene_variant|MODIFIER|adg1|SPAPJ760.03c|transcript|SPAPJ760.03c.1|protein_coding||c.-5080dupA|||||4844|,CT|upstream_gene_variant|MODIFIER|SPNCRNA.1063|SPNCRNA.1063|transcript|SPNCRNA.1063.1|lincRNA||n.-1460dupA|||||1460|,CT|upstream_gene_variant|MODIFIER|SPAC2H10.04|SPAC2H10.04|transcript|SPAC2H10.04.1|protein_coding||c.-1029_-1028insT|||||1028|,CT|upstream_gene_variant|MODIFIER|SPAC2H10.01|SPAC2H10.01|transcript|SPAC2H10.01.1|protein_coding||c.-2739_-2738insT|||||1579|,CT|upstream_gene_variant|MODIFIER|SPAC2H10.02c-antisense-1|SPNCRNA.1066|transcript|SPNCRNA.1066.1|lincRNA||n.-4761_-4760insT|||||4760|,CT|downstream_gene_variant|MODIFIER|SPNCRNA.1064|SPNCRNA.1064|transcript|SPNCRNA.1064.1|lincRNA||n.*2344_*2345insT|||||2345|,CT|downstream_gene_variant|MODIFIER|nas2|SPAC2H10.02c|transcript|SPAC2H10.02c.1|protein_coding||c.*4762dupA|||||4633|,CT|non_coding_transcript_exon_variant|MODIFIER|SPNCRNA.1065|SPNCRNA.1065|transcript|SPNCRNA.1065.1|lincRNA|1/1|n.929dupA||||||	SPNCRNA.1065	SPNCRNA.1065	modifier	adg1	yGL0685	Cycle18Line10
yGL0685	Cycle18Line10	I	5562193	A	G	AC=1;AF=1;AN=1;BaseQRankSum=2.577;DP=51;FS=6.258;MLEAC=1;MLEAF=1;MQ=50.45;MQRankSum=-2.387;QD=2.18;ReadPosRankSum=0.397;SOR=1.721;VT=SNP;ANN=G|upstream_gene_variant|MODIFIER|SPAC750.02c|SPAC750.02c|transcript|SPAC750.02c.1|protein_coding||c.-547T>C|||||292|,G|downstream_gene_variant|MODIFIER|SPAC750.03c|SPAC750.03c|transcript|SPAC750.03c.1|protein_coding||c.*415T>C|||||415|,G|downstream_gene_variant|MODIFIER|SPAC750.04c|SPAC750.04c|transcript|SPAC750.04c.1|protein_coding||c.*2018T>C|||||2018|,G|downstream_gene_variant|MODIFIER|SPAC750.05c|SPAC750.05c|transcript|SPAC750.05c.1|protein_coding||c.*4013T>C|||||3688|,G|intergenic_region|MODIFIER|SPAC750.02c-SPAC750.03c|SPAC750.02c-SPAC750.03c|intergenic_region|SPAC750.02c-SPAC750.03c|||n.5562193A>G||||||	SPNCRNA.4502	SPNCRNA.4502	modifier	SPAC750.02c	yGL0685	Cycle18Line10
yGL0685	Cycle18Line10	I	5562193	A	G	AC=1;AF=1;AN=1;BaseQRankSum=2.577;DP=51;FS=6.258;MLEAC=1;MLEAF=1;MQ=50.45;MQRankSum=-2.387;QD=2.18;ReadPosRankSum=0.397;SOR=1.721;VT=SNP;ANN=G|upstream_gene_variant|MODIFIER|SPAC750.02c|SPAC750.02c|transcript|SPAC750.02c.1|protein_coding||c.-547T>C|||||292|,G|downstream_gene_variant|MODIFIER|SPAC750.03c|SPAC750.03c|transcript|SPAC750.03c.1|protein_coding||c.*415T>C|||||415|,G|downstream_gene_variant|MODIFIER|SPAC750.04c|SPAC750.04c|transcript|SPAC750.04c.1|protein_coding||c.*2018T>C|||||2018|,G|downstream_gene_variant|MODIFIER|SPAC750.05c|SPAC750.05c|transcript|SPAC750.05c.1|protein_coding||c.*4013T>C|||||3688|,G|intergenic_region|MODIFIER|SPAC750.02c-SPAC750.03c|SPAC750.02c-SPAC750.03c|intergenic_region|SPAC750.02c-SPAC750.03c|||n.5562193A>G||||||	SPNCRNA.4503	SPNCRNA.4503	modifier	SPAC750.02c	yGL0685	Cycle18Line10
yGL0685	Cycle18Line10	II	154044	G	A	AC=1;AF=1;AN=1;BaseQRankSum=0.926;DP=137;FS=9.209;MLEAC=1;MLEAF=1;MQ=59.98;MQRankSum=-0.842;QD=6.62;ReadPosRankSum=0.063;SOR=1.246;VT=SNP;ANN=A|synonymous_variant|LOW|mal1|SPBC1683.07|transcript|SPBC1683.07.1|protein_coding|1/1|c.483G>A|p.Ala161Ala|2555/4141|483/1740|161/579||,A|upstream_gene_variant|MODIFIER|SPBC1683.06c|SPBC1683.06c|transcript|SPBC1683.06c.1|protein_coding||c.-1298C>T|||||385|,A|upstream_gene_variant|MODIFIER|ght4|SPBC1683.08|transcript|SPBC1683.08.1|protein_coding||c.-3511G>A|||||1707|,A|upstream_gene_variant|MODIFIER|SPNCRNA.298|SPNCRNA.298|transcript|SPNCRNA.298.1|lincRNA||n.-2210G>A|||||2210|,A|downstream_gene_variant|MODIFIER|SPBC1683.05|SPBC1683.05|transcript|SPBC1683.05.1|protein_coding||c.*3615G>A|||||3470|,A|downstream_gene_variant|MODIFIER|mal1-antisense-1|SPNCRNA.1317|transcript|SPNCRNA.1317.1|lincRNA||n.*108C>T|||||108|,A|downstream_gene_variant|MODIFIER|SPNCRNA.1318|SPNCRNA.1318|transcript|SPNCRNA.1318.1|lincRNA||n.*477C>T|||||477|,A|downstream_gene_variant|MODIFIER|SPNCRNA.1319|SPNCRNA.1319|transcript|SPNCRNA.1319.1|lincRNA||n.*3318C>T|||||3318|	SPBC1683.07	mal1	low	mal1	yGL0685	Cycle18Line10
yGL0685	Cycle18Line10	II	154062	T	A	AC=1;AF=1;AN=1;BaseQRankSum=1.968;DP=126;FS=6.763;MLEAC=1;MLEAF=1;MQ=59.82;MQRankSum=-1.279;QD=5.01;ReadPosRankSum=-0.478;SOR=1.247;VT=SNP;ANN=A|synonymous_variant|LOW|mal1|SPBC1683.07|transcript|SPBC1683.07.1|protein_coding|1/1|c.501T>A|p.Ala167Ala|2573/4141|501/1740|167/579||,A|upstream_gene_variant|MODIFIER|SPBC1683.06c|SPBC1683.06c|transcript|SPBC1683.06c.1|protein_coding||c.-1316A>T|||||403|,A|upstream_gene_variant|MODIFIER|ght4|SPBC1683.08|transcript|SPBC1683.08.1|protein_coding||c.-3493T>A|||||1689|,A|upstream_gene_variant|MODIFIER|SPNCRNA.298|SPNCRNA.298|transcript|SPNCRNA.298.1|lincRNA||n.-2192T>A|||||2192|,A|downstream_gene_variant|MODIFIER|SPBC1683.05|SPBC1683.05|transcript|SPBC1683.05.1|protein_coding||c.*3633T>A|||||3488|,A|downstream_gene_variant|MODIFIER|mal1-antisense-1|SPNCRNA.1317|transcript|SPNCRNA.1317.1|lincRNA||n.*90A>T|||||90|,A|downstream_gene_variant|MODIFIER|SPNCRNA.1318|SPNCRNA.1318|transcript|SPNCRNA.1318.1|lincRNA||n.*459A>T|||||459|,A|downstream_gene_variant|MODIFIER|SPNCRNA.1319|SPNCRNA.1319|transcript|SPNCRNA.1319.1|lincRNA||n.*3300A>T|||||3300|	SPBC1683.07	mal1	low	mal1	yGL0685	Cycle18Line10
yGL0685	Cycle18Line10	II	154065	G	A	AC=1;AF=1;AN=1;BaseQRankSum=-0.211;DP=122;FS=3.387;MLEAC=1;MLEAF=1;MQ=59.76;MQRankSum=-1.521;QD=5.8;ReadPosRankSum=-1.597;SOR=1.028;VT=SNP;ANN=A|synonymous_variant|LOW|mal1|SPBC1683.07|transcript|SPBC1683.07.1|protein_coding|1/1|c.504G>A|p.Thr168Thr|2576/4141|504/1740|168/579||,A|upstream_gene_variant|MODIFIER|SPBC1683.06c|SPBC1683.06c|transcript|SPBC1683.06c.1|protein_coding||c.-1319C>T|||||406|,A|upstream_gene_variant|MODIFIER|ght4|SPBC1683.08|transcript|SPBC1683.08.1|protein_coding||c.-3490G>A|||||1686|,A|upstream_gene_variant|MODIFIER|SPNCRNA.298|SPNCRNA.298|transcript|SPNCRNA.298.1|lincRNA||n.-2189G>A|||||2189|,A|downstream_gene_variant|MODIFIER|SPBC1683.05|SPBC1683.05|transcript|SPBC1683.05.1|protein_coding||c.*3636G>A|||||3491|,A|downstream_gene_variant|MODIFIER|mal1-antisense-1|SPNCRNA.1317|transcript|SPNCRNA.1317.1|lincRNA||n.*87C>T|||||87|,A|downstream_gene_variant|MODIFIER|SPNCRNA.1318|SPNCRNA.1318|transcript|SPNCRNA.1318.1|lincRNA||n.*456C>T|||||456|,A|downstream_gene_variant|MODIFIER|SPNCRNA.1319|SPNCRNA.1319|transcript|SPNCRNA.1319.1|lincRNA||n.*3297C>T|||||3297|	SPBC1683.07	mal1	low	mal1	yGL0685	Cycle18Line10
yGL0685	Cycle18Line10	II	154068	A	G	AC=1;AF=1;AN=1;BaseQRankSum=1.239;DP=124;FS=1.49;MLEAC=1;MLEAF=1;MQ=59.76;MQRankSum=-1.499;QD=6.4;ReadPosRankSum=-2.107;SOR=0.916;VT=SNP;ANN=G|synonymous_variant|LOW|mal1|SPBC1683.07|transcript|SPBC1683.07.1|protein_coding|1/1|c.507A>G|p.Gln169Gln|2579/4141|507/1740|169/579||,G|upstream_gene_variant|MODIFIER|SPBC1683.06c|SPBC1683.06c|transcript|SPBC1683.06c.1|protein_coding||c.-1322T>C|||||409|,G|upstream_gene_variant|MODIFIER|ght4|SPBC1683.08|transcript|SPBC1683.08.1|protein_coding||c.-3487A>G|||||1683|,G|upstream_gene_variant|MODIFIER|SPNCRNA.298|SPNCRNA.298|transcript|SPNCRNA.298.1|lincRNA||n.-2186A>G|||||2186|,G|downstream_gene_variant|MODIFIER|SPBC1683.05|SPBC1683.05|transcript|SPBC1683.05.1|protein_coding||c.*3639A>G|||||3494|,G|downstream_gene_variant|MODIFIER|mal1-antisense-1|SPNCRNA.1317|transcript|SPNCRNA.1317.1|lincRNA||n.*84T>C|||||84|,G|downstream_gene_variant|MODIFIER|SPNCRNA.1318|SPNCRNA.1318|transcript|SPNCRNA.1318.1|lincRNA||n.*453T>C|||||453|,G|downstream_gene_variant|MODIFIER|SPNCRNA.1319|SPNCRNA.1319|transcript|SPNCRNA.1319.1|lincRNA||n.*3294T>C|||||3294|	SPBC1683.07	mal1	low	mal1	yGL0685	Cycle18Line10
yGL0685	Cycle18Line10	II	154603	A	C	AC=1;AF=1;AN=1;BaseQRankSum=0.076;DP=130;FS=5.563;MLEAC=1;MLEAF=1;MQ=60;MQRankSum=0;QD=3.87;ReadPosRankSum=-1.787;SOR=0.358;VT=SNP;ANN=C|missense_variant|MODERATE|mal1|SPBC1683.07|transcript|SPBC1683.07.1|protein_coding|1/1|c.1042A>C|p.Thr348Pro|3114/4141|1042/1740|348/579||,C|upstream_gene_variant|MODIFIER|SPBC1683.06c|SPBC1683.06c|transcript|SPBC1683.06c.1|protein_coding||c.-1857T>G|||||944|,C|upstream_gene_variant|MODIFIER|mal1-antisense-1|SPNCRNA.1317|transcript|SPNCRNA.1317.1|lincRNA||n.-87T>G|||||87|,C|upstream_gene_variant|MODIFIER|ght4|SPBC1683.08|transcript|SPBC1683.08.1|protein_coding||c.-2952A>C|||||1148|,C|upstream_gene_variant|MODIFIER|SPNCRNA.298|SPNCRNA.298|transcript|SPNCRNA.298.1|lincRNA||n.-1651A>C|||||1651|,C|downstream_gene_variant|MODIFIER|SPBC1683.05|SPBC1683.05|transcript|SPBC1683.05.1|protein_coding||c.*4174A>C|||||4029|,C|downstream_gene_variant|MODIFIER|SPNCRNA.1319|SPNCRNA.1319|transcript|SPNCRNA.1319.1|lincRNA||n.*2759T>G|||||2759|,C|non_coding_transcript_exon_variant|MODIFIER|SPNCRNA.1318|SPNCRNA.1318|transcript|SPNCRNA.1318.1|lincRNA|1/1|n.2040T>G||||||	SPBC1683.07	mal1	moderate	mal1	yGL0685	Cycle18Line10
yGL0685	Cycle18Line10	II	154603	A	C	AC=1;AF=1;AN=1;BaseQRankSum=0.076;DP=130;FS=5.563;MLEAC=1;MLEAF=1;MQ=60;MQRankSum=0;QD=3.87;ReadPosRankSum=-1.787;SOR=0.358;VT=SNP;ANN=C|missense_variant|MODERATE|mal1|SPBC1683.07|transcript|SPBC1683.07.1|protein_coding|1/1|c.1042A>C|p.Thr348Pro|3114/4141|1042/1740|348/579||,C|upstream_gene_variant|MODIFIER|SPBC1683.06c|SPBC1683.06c|transcript|SPBC1683.06c.1|protein_coding||c.-1857T>G|||||944|,C|upstream_gene_variant|MODIFIER|mal1-antisense-1|SPNCRNA.1317|transcript|SPNCRNA.1317.1|lincRNA||n.-87T>G|||||87|,C|upstream_gene_variant|MODIFIER|ght4|SPBC1683.08|transcript|SPBC1683.08.1|protein_coding||c.-2952A>C|||||1148|,C|upstream_gene_variant|MODIFIER|SPNCRNA.298|SPNCRNA.298|transcript|SPNCRNA.298.1|lincRNA||n.-1651A>C|||||1651|,C|downstream_gene_variant|MODIFIER|SPBC1683.05|SPBC1683.05|transcript|SPBC1683.05.1|protein_coding||c.*4174A>C|||||4029|,C|downstream_gene_variant|MODIFIER|SPNCRNA.1319|SPNCRNA.1319|transcript|SPNCRNA.1319.1|lincRNA||n.*2759T>G|||||2759|,C|non_coding_transcript_exon_variant|MODIFIER|SPNCRNA.1318|SPNCRNA.1318|transcript|SPNCRNA.1318.1|lincRNA|1/1|n.2040T>G||||||	SPNCRNA.1318	SPNCRNA.1318	moderate	mal1	yGL0685	Cycle18Line10
yGL0685	Cycle18Line10	II	692193	T	C	AC=1;AF=1;AN=1;BaseQRankSum=0;DP=5;FS=0;MLEAC=1;MLEAF=1;MQ=38.21;MQRankSum=-0.253;QD=14;ReadPosRankSum=-1.282;SOR=1.981;VT=SNP;ANN=C|missense_variant|MODERATE|SPBPJ4664.02|SPBPJ4664.02|transcript|SPBPJ4664.02.1|protein_coding|1/1|c.4478T>C|p.Val1493Ala|4568/12261|4478/11916|1493/3971||	SPBPJ4664.02	SPBPJ4664.02	moderate	SPBPJ4664.02	yGL0685	Cycle18Line10
yGL0685	Cycle18Line10	II	692195	G	T	AC=1;AF=1;AN=1;BaseQRankSum=-0.253;DP=5;FS=0;MLEAC=1;MLEAF=1;MQ=38.21;MQRankSum=-0.253;QD=14;ReadPosRankSum=-1.282;SOR=1.981;VT=SNP;ANN=T|missense_variant|MODERATE|SPBPJ4664.02|SPBPJ4664.02|transcript|SPBPJ4664.02.1|protein_coding|1/1|c.4480G>T|p.Val1494Leu|4570/12261|4480/11916|1494/3971||	SPBPJ4664.02	SPBPJ4664.02	moderate	SPBPJ4664.02	yGL0685	Cycle18Line10
yGL0685	Cycle18Line10	II	1269098	CT	C	AC=1;AF=1;AN=1;DP=44;FS=0;MLEAC=1;MLEAF=1;MQ=60;QD=29.28;SOR=0.941;VT=INDEL;ANN=C|5_prime_UTR_variant|MODIFIER|but2|SPBC3D6.02|transcript|SPBC3D6.02.1|protein_coding|1/1|c.-642delT|||||642|INFO_REALIGN_3_PRIME,C|upstream_gene_variant|MODIFIER|SPNCRNA.1423|SPNCRNA.1423|transcript|SPNCRNA.1423.1|lincRNA||n.-4226delA|||||4226|,C|upstream_gene_variant|MODIFIER|SPNCRNA.1424|SPNCRNA.1424|transcript|SPNCRNA.1424.1|lincRNA||n.-2835delA|||||2835|,C|upstream_gene_variant|MODIFIER|SPNCRNA.1425|SPNCRNA.1425|transcript|SPNCRNA.1425.1|lincRNA||n.-1170delA|||||1170|,C|downstream_gene_variant|MODIFIER|SPBC31A8.02|SPBC31A8.02|transcript|SPBC31A8.02.1|pseudogene||n.*647delT|||||647|,C|downstream_gene_variant|MODIFIER|trz2|SPBC3D6.03c|transcript|SPBC3D6.03c.1|protein_coding||c.*2879delA|||||2677|	SPNCRNA.5104	SPNCRNA.5104	modifier	but2	yGL0685	Cycle18Line10
yGL0685	Cycle18Line10	II	1312254	C	CTTTTTTTTT	AC=1;AF=1;AN=1;BaseQRankSum=-1.242;DP=24;FS=0;MLEAC=1;MLEAF=1;MQ=60;MQRankSum=0;QD=18.44;ReadPosRankSum=-2.655;SOR=0.892;VT=INDEL;ANN=CTTTTTTTTT|upstream_gene_variant|MODIFIER|sol1|SPBC30B4.04c|transcript|SPBC30B4.04c.1|protein_coding||c.-539_-531dupAAAAAAAAA|||||421|,CTTTTTTTTT|upstream_gene_variant|MODIFIER|kap109|SPBC30B4.05|transcript|SPBC30B4.05.1|protein_coding||c.-977_-976insTTTTTTTTT|||||908|,CTTTTTTTTT|downstream_gene_variant|MODIFIER|snoU14|SPSNORNA.21|transcript|SPSNORNA.21.1|snoRNA||n.*3509_*3510insTTTTTTTTT|||||3510|,CTTTTTTTTT|downstream_gene_variant|MODIFIER|SNORD14|ENSRNA049678217|transcript|ENSRNA049678217-T1|snoRNA||n.*3509_*3510insTTTTTTTTT|||||3510|,CTTTTTTTTT|downstream_gene_variant|MODIFIER|SPBC30B4.06c|SPBC30B4.06c|transcript|SPBC30B4.06c.1|protein_coding||c.*4113_*4121dupAAAAAAAAA|||||3965|,CTTTTTTTTT|non_coding_transcript_exon_variant|MODIFIER|SPNCRNA.346|SPNCRNA.346|transcript|SPNCRNA.346.1|lincRNA|1/1|n.144_152dupTTTTTTTTT||||||INFO_REALIGN_3_PRIME	SPNCRNA.346	SPNCRNA.346	modifier	sol1	yGL0685	Cycle18Line10
yGL0685	Cycle18Line10	II	3058544	T	TG	AC=1;AF=1;AN=1;BaseQRankSum=0.377;DP=32;FS=0;MLEAC=1;MLEAF=1;MQ=60;MQRankSum=0;QD=17.61;ReadPosRankSum=1.51;SOR=1.426;VT=INDEL;ANN=TG|5_prime_UTR_variant|MODIFIER|brf1|SPBC13E7.10c|transcript|SPBC13E7.10c.1|protein_coding|1/4|c.-89dupC|||||89|,TG|3_prime_UTR_variant|MODIFIER|vrp1|SPBC13E7.09|transcript|SPBC13E7.09.1|protein_coding|4/4|c.*1982dupG|||||2100|INFO_REALIGN_3_PRIME,TG|upstream_gene_variant|MODIFIER|leo1|SPBC13E7.08c|transcript|SPBC13E7.08c.1|protein_coding||c.-3461dupC|||||3258|,TG|upstream_gene_variant|MODIFIER|rbd1|SPBC13E7.11|transcript|SPBC13E7.11.1|protein_coding||c.-588_-587insG|||||344|,TG|upstream_gene_variant|MODIFIER|rpl102|SPBC30D10.18c|transcript|SPBC30D10.18c.1|protein_coding||c.-2026_-2025insG|||||1960|,TG|upstream_gene_variant|MODIFIER|smi1|SPBC30D10.17c|transcript|SPBC30D10.17c.1|protein_coding||c.-3769_-3768insG|||||3371|,TG|downstream_gene_variant|MODIFIER|SPBC13E7.07|SPBC13E7.07|transcript|SPBC13E7.07.1|protein_coding||c.*5212_*5213insG|||||3190|,TG|downstream_gene_variant|MODIFIER|rpl102-antisense-1|SPNCRNA.1578|transcript|SPNCRNA.1578.1|lincRNA||n.*1902dupC|||||1902|	SPBC13E7.09	vrp1	modifier	brf1	yGL0685	Cycle18Line10
yGL0685	Cycle18Line10	II	3380128	C	CTTTTTTTTTTTTTTTTTTTTTTTTTTTTTTTTTTTTTTTTTTTTTTT	AC=1;AF=1;AN=1;BaseQRankSum=3.341;DP=25;FS=29.117;MLEAC=1;MLEAF=1;MQ=60;MQRankSum=0;QD=18.81;ReadPosRankSum=-1.71;SOR=5.545;VT=INDEL;ANN=CTTTTTTTTTTTTTTTTTTTTTTTTTTTTTTTTTTTTTTTTTTTTTTT|upstream_gene_variant|MODIFIER|utp3|SPBC3B8.09|transcript|SPBC3B8.09.1|protein_coding||c.-2775_-2774insAAAAAAAAAAAAAAAAAAAAAAAAAAAAAAAAAAAAAAAAAAAAAAA|||||2754|,CTTTTTTTTTTTTTTTTTTTTTTTTTTTTTTTTTTTTTTTTTTTTTTT|upstream_gene_variant|MODIFIER|SPBC3B8.08|SPBC3B8.08|transcript|SPBC3B8.08.1|protein_coding||c.-1690_-1689insAAAAAAAAAAAAAAAAAAAAAAAAAAAAAAAAAAAAAAAAAAAAAAA|||||1542|,CTTTTTTTTTTTTTTTTTTTTTTTTTTTTTTTTTTTTTTTTTTTTTTT|upstream_gene_variant|MODIFIER|dsd1|SPBC3B8.07c|transcript|SPBC3B8.07c.1|protein_coding||c.-1734_-1733insTTTTTTTTTTTTTTTTTTTTTTTTTTTTTTTTTTTTTTTTTTTTTTT|||||658|,CTTTTTTTTTTTTTTTTTTTTTTTTTTTTTTTTTTTTTTTTTTTTTTT|downstream_gene_variant|MODIFIER|nem1|SPBC3B8.10c|transcript|SPBC3B8.10c.1|protein_coding||c.*5233_*5234insTTTTTTTTTTTTTTTTTTTTTTTTTTTTTTTTTTTTTTTTTTTTTTT|||||4577|,CTTTTTTTTTTTTTTTTTTTTTTTTTTTTTTTTTTTTTTTTTTTTTTT|downstream_gene_variant|MODIFIER|SPNCRNA.115|SPNCRNA.115|transcript|SPNCRNA.115.1|lincRNA||n.*146_*147insTTTTTTTTTTTTTTTTTTTTTTTTTTTTTTTTTTTTTTTTTTTTTTT|||||147|,CTTTTTTTTTTTTTTTTTTTTTTTTTTTTTTTTTTTTTTTTTTTTTTT|downstream_gene_variant|MODIFIER|SPBC3B8.06|SPBC3B8.06|transcript|SPBC3B8.06.1|protein_coding||c.*3350_*3351insAAAAAAAAAAAAAAAAAAAAAAAAAAAAAAAAAAAAAAAAAAAAAAA|||||3137|,CTTTTTTTTTTTTTTTTTTTTTTTTTTTTTTTTTTTTTTTTTTTTTTT|non_coding_transcript_exon_variant|MODIFIER|SPNCRNA.1595|SPNCRNA.1595|transcript|SPNCRNA.1595.1|lincRNA|1/1|n.1013_1014insAAAAAAAAAAAAAAAAAAAAAAAAAAAAAAAAAAAAAAAAAAAAAAA||||||	SPNCRNA.1595	SPNCRNA.1595	modifier	utp3	yGL0685	Cycle18Line10
yGL0685	Cycle18Line10	II	3975235	C	CAAAAAAAAAAAAAAAA	AC=1;AF=1;AN=1;BaseQRankSum=-1.069;DP=28;FS=0;MLEAC=1;MLEAF=1;MQ=59.96;MQRankSum=0;QD=28.76;ReadPosRankSum=-1.508;SOR=0.368;VT=INDEL;ANN=CAAAAAAAAAAAAAAAA|upstream_gene_variant|MODIFIER|snf59|SPBC26H8.09c|transcript|SPBC26H8.09c.1|protein_coding||c.-5133_-5132insTTTTTTTTTTTTTTTT|||||4659|,CAAAAAAAAAAAAAAAA|upstream_gene_variant|MODIFIER|SPBC26H8.11c|SPBC26H8.11c|transcript|SPBC26H8.11c.1|protein_coding||c.-343_-342insTTTTTTTTTTTTTTTT|||||242|,CAAAAAAAAAAAAAAAA|upstream_gene_variant|MODIFIER|cyc3|SPBC26H8.12|transcript|SPBC26H8.12.1|protein_coding||c.-1606_-1605insAAAAAAAAAAAAAAAA|||||1384|,CAAAAAAAAAAAAAAAA|downstream_gene_variant|MODIFIER|dis3|SPBC26H8.10|transcript|SPBC26H8.10.1|protein_coding||c.*1190_*1191insAAAAAAAAAAAAAAAA|||||1018|,CAAAAAAAAAAAAAAAA|downstream_gene_variant|MODIFIER|SPNCRNA.111|SPNCRNA.111|transcript|SPNCRNA.111.1|lincRNA||n.*3095_*3096insTTTTTTTTTTTTTTTT|||||3095|,CAAAAAAAAAAAAAAAA|intergenic_region|MODIFIER|SPBC26H8.11c-cyc3|SPBC26H8.11c-SPBC26H8.12|intergenic_region|SPBC26H8.11c-SPBC26H8.12|||n.3975235_3975236insAAAAAAAAAAAAAAAA||||||	SPNCRNA.6376	SPNCRNA.6376	modifier	snf59	yGL0685	Cycle18Line10
yGL0685	Cycle18Line10	II	4533994	T	C	AC=1;AF=1;AN=1;BaseQRankSum=1.21;DP=118;FS=0;MLEAC=1;MLEAF=1;MQ=60;MQRankSum=0;QD=0.97;ReadPosRankSum=-0.307;SOR=0.629;VT=SNP;ANN=C|downstream_gene_variant|MODIFIER|tlh2|SPBCPT2R1.08c|transcript|SPBCPT2R1.08c.1|protein_coding||c.*1350T>C|||||1095|,C|intergenic_region|MODIFIER|tlh2-CHR_END|SPBCPT2R1.08c-CHR_END|intergenic_region|SPBCPT2R1.08c-CHR_END|||n.4533994T>C||||||	SPNCRNA.6654	SPNCRNA.6654	modifier	tlh2	yGL0685	Cycle18Line10
yGL0685	Cycle18Line10	III	286594	T	TAAA	AC=1;AF=1;AN=1;BaseQRankSum=-0.431;DP=6;FS=0;MLEAC=1;MLEAF=1;MQ=60;MQRankSum=0;QD=30.69;ReadPosRankSum=0.431;SOR=1.179;VT=INDEL;ANN=TAAA|upstream_gene_variant|MODIFIER|SPCC553.10|SPCC553.10|transcript|SPCC553.10.1|protein_coding||c.-2124_-2123insTTT|||||1523|,TAAA|upstream_gene_variant|MODIFIER|SPNCRNA.1124|SPNCRNA.1124|transcript|SPNCRNA.1124.1|lincRNA||n.-621_-620insTTT|||||621|,TAAA|upstream_gene_variant|MODIFIER|spb70|SPCC553.09c|transcript|SPCC553.09c.1|protein_coding||c.-1046_-1045insAAA|||||622|,TAAA|upstream_gene_variant|MODIFIER|ria1|SPCC553.08c|transcript|SPCC553.08c.1|protein_coding||c.-3318_-3317insAAA|||||3125|,TAAA|downstream_gene_variant|MODIFIER|toa2|SPCC553.11c|transcript|SPCC553.11c.1|protein_coding||c.*4184_*4185insAAA|||||3382|,TAAA|downstream_gene_variant|MODIFIER|SPNCRNA.1125|SPNCRNA.1125|transcript|SPNCRNA.1125.1|lincRNA||n.*276_*277insAAA|||||277|,TAAA|downstream_gene_variant|MODIFIER|SPCC553.08c-antisense-1|SPNCRNA.1126|transcript|SPNCRNA.1126.1|lincRNA||n.*3397_*3398insTTT|||||3397|,TAAA|intergenic_region|MODIFIER|SPNCRNA.1125-spb70|SPNCRNA.1125-SPCC553.09c|intergenic_region|SPNCRNA.1125-SPCC553.09c|||n.286594_286595insAAA||||||	SPNCRNA.6780	SPNCRNA.6780	modifier	SPCC553.10	yGL0685	Cycle18Line10
yGL0685	Cycle18Line10	III	365747	CA	C	AC=1;AF=1;AN=1;BaseQRankSum=-0.657;DP=17;FS=0;MLEAC=1;MLEAF=1;MQ=60;MQRankSum=0;QD=18.8;ReadPosRankSum=-0.814;SOR=0.793;VT=INDEL;ANN=C|3_prime_UTR_variant|MODIFIER|vsl1|SPCC594.06c|transcript|SPCC594.06c.1|protein_coding|2/2|c.*180delT|||||180|,C|upstream_gene_variant|MODIFIER|SPCC594.02c|SPCC594.02c|transcript|SPCC594.02c.1|protein_coding||c.-6015delT|||||4597|,C|upstream_gene_variant|MODIFIER|SPCC594.03-antisense-1|SPNCRNA.1134|transcript|SPNCRNA.1134.1|lincRNA||n.-3371delT|||||3371|,C|upstream_gene_variant|MODIFIER|SPCC594.04c|SPCC594.04c|transcript|SPCC594.04c.1|protein_coding||c.-2015delT|||||1922|,C|upstream_gene_variant|MODIFIER|spf1|SPCC594.05c|transcript|SPCC594.05c.1|protein_coding||c.-270delT|||||241|,C|downstream_gene_variant|MODIFIER|SPCC594.03|SPCC594.03|transcript|SPCC594.03.1|protein_coding||c.*4066delA|||||3119|,C|downstream_gene_variant|MODIFIER|bqt3|SPCC594.07c|transcript|SPCC594.07c.1|protein_coding||c.*2431delT|||||1698|	SPCC594.06c	vsl1	modifier	vsl1	yGL0685	Cycle18Line10
yGL0685	Cycle18Line10	III	365747	CA	C	AC=1;AF=1;AN=1;BaseQRankSum=-0.657;DP=17;FS=0;MLEAC=1;MLEAF=1;MQ=60;MQRankSum=0;QD=18.8;ReadPosRankSum=-0.814;SOR=0.793;VT=INDEL;ANN=C|3_prime_UTR_variant|MODIFIER|vsl1|SPCC594.06c|transcript|SPCC594.06c.1|protein_coding|2/2|c.*180delT|||||180|,C|upstream_gene_variant|MODIFIER|SPCC594.02c|SPCC594.02c|transcript|SPCC594.02c.1|protein_coding||c.-6015delT|||||4597|,C|upstream_gene_variant|MODIFIER|SPCC594.03-antisense-1|SPNCRNA.1134|transcript|SPNCRNA.1134.1|lincRNA||n.-3371delT|||||3371|,C|upstream_gene_variant|MODIFIER|SPCC594.04c|SPCC594.04c|transcript|SPCC594.04c.1|protein_coding||c.-2015delT|||||1922|,C|upstream_gene_variant|MODIFIER|spf1|SPCC594.05c|transcript|SPCC594.05c.1|protein_coding||c.-270delT|||||241|,C|downstream_gene_variant|MODIFIER|SPCC594.03|SPCC594.03|transcript|SPCC594.03.1|protein_coding||c.*4066delA|||||3119|,C|downstream_gene_variant|MODIFIER|bqt3|SPCC594.07c|transcript|SPCC594.07c.1|protein_coding||c.*2431delT|||||1698|	SPNCRNA.6816	SPNCRNA.6816	modifier	vsl1	yGL0685	Cycle18Line10
yGL0685	Cycle18Line10	III	720559	C	CTT	AC=1;AF=1;AN=1;BaseQRankSum=1.866;DP=27;FS=7.549;MLEAC=1;MLEAF=1;MQ=60;MQRankSum=0;QD=3.65;ReadPosRankSum=1.076;SOR=2.447;VT=INDEL;ANN=CTT|upstream_gene_variant|MODIFIER|SPCC18B5.02c|SPCC18B5.02c|transcript|SPCC18B5.02c.1|pseudogene||n.-1691_-1690insAA|||||1691|,CTT|upstream_gene_variant|MODIFIER|wee1|SPCC18B5.03|transcript|SPCC18B5.03.1|protein_coding||c.-1675_-1674insTT|||||1228|,CTT|downstream_gene_variant|MODIFIER|SPNCRNA.472|SPNCRNA.472|transcript|SPNCRNA.472.1|lincRNA||n.*3247_*3248insTT|||||3248|,CTT|downstream_gene_variant|MODIFIER|SPCC18B5.02c-antisense-1|SPNCRNA.1153|transcript|SPNCRNA.1153.1|lincRNA||n.*1636_*1637insTT|||||1637|,CTT|downstream_gene_variant|MODIFIER|SPNCRNA.1154|SPNCRNA.1154|transcript|SPNCRNA.1154.1|lincRNA||n.*79_*80insAA|||||79|,CTT|intergenic_region|MODIFIER|SPCC18B5.02c-antisense-1-SPNCRNA.1154|SPNCRNA.1153-SPNCRNA.1154|intergenic_region|SPNCRNA.1153-SPNCRNA.1154|||n.720559_720560insTT||||||	SPNCRNA.6986	SPNCRNA.6986	modifier	SPCC18B5.02c	yGL0685	Cycle18Line10
yGL0685	Cycle18Line10	III	897531	C	CAAAAAAAAAAA	AC=1;AF=1;AN=1;BaseQRankSum=-0.546;DP=44;FS=3.164;MLEAC=1;MLEAF=1;MQ=59.91;MQRankSum=-0.648;QD=1.83;ReadPosRankSum=-4.83;SOR=0.885;VT=INDEL;ANN=CAAAAAAAAAAA|upstream_gene_variant|MODIFIER|SPCC16A11.15c|SPCC16A11.15c|transcript|SPCC16A11.15c.1|protein_coding||c.-997_-996insTTTTTTTTTTT|||||653|,CAAAAAAAAAAA|upstream_gene_variant|MODIFIER|SPNCRNA.126|SPNCRNA.126|transcript|SPNCRNA.126.1|lincRNA||n.-1570_-1569insTTTTTTTTTTT|||||1570|,CAAAAAAAAAAA|upstream_gene_variant|MODIFIER|mcm4|SPCC16A11.17|transcript|SPCC16A11.17.1|protein_coding||c.-2871_-2870insAAAAAAAAAAA|||||2795|,CAAAAAAAAAAA|downstream_gene_variant|MODIFIER|luc7|SPCC16A11.13|transcript|SPCC16A11.13.1|protein_coding||c.*4017_*4018insAAAAAAAAAAA|||||3696|,CAAAAAAAAAAA|downstream_gene_variant|MODIFIER|sfh1|SPCC16A11.14|transcript|SPCC16A11.14.1|protein_coding||c.*2104_*2105insAAAAAAAAAAA|||||1853|,CAAAAAAAAAAA|downstream_gene_variant|MODIFIER|SPNCRNA.127|SPNCRNA.127|transcript|SPNCRNA.127.1|lincRNA||n.*1531_*1532insAAAAAAAAAAA|||||1532|,CAAAAAAAAAAA|downstream_gene_variant|MODIFIER|rpn1302|SPCC16A11.16c|transcript|SPCC16A11.16c.1|protein_coding||c.*150_*151insTTTTTTTTTTT|||||76|,CAAAAAAAAAAA|intergenic_region|MODIFIER|SPCC16A11.15c-rpn1302|SPCC16A11.15c-SPCC16A11.16c|intergenic_region|SPCC16A11.15c-SPCC16A11.16c|||n.897531_897532insAAAAAAAAAAA||||||	SPNCRNA.7091	SPNCRNA.7091	modifier	SPCC16A11.15c	yGL0685	Cycle18Line10
yGL0685	Cycle18Line10	III	1168362	G	GAAAA	AC=1;AF=1;AN=1;DP=17;FS=0;MLEAC=1;MLEAF=1;MQ=60;QD=28.65;SOR=4.294;VT=INDEL;ANN=GAAAA|upstream_gene_variant|MODIFIER|nro1|SPCC4B3.07|transcript|SPCC4B3.07.1|protein_coding||c.-4313_-4312insTTTT|||||4192|,GAAAA|upstream_gene_variant|MODIFIER|SPCC4B3.06c-antisense-1|SPNCRNA.1176|transcript|SPNCRNA.1176.1|lincRNA||n.-2132_-2131insTTTT|||||2132|,GAAAA|upstream_gene_variant|MODIFIER|nte1|SPCC4B3.04c|transcript|SPCC4B3.04c.1|protein_coding||c.-368_-367insAAAA|||||154|,GAAAA|upstream_gene_variant|MODIFIER|SPCC4B3.03c|SPCC4B3.03c|transcript|SPCC4B3.03c.1|protein_coding||c.-5128_-5127insAAAA|||||4873|,GAAAA|downstream_gene_variant|MODIFIER|SPCC4B3.06c|SPCC4B3.06c|transcript|SPCC4B3.06c.1|protein_coding||c.*2572_*2573insAAAA|||||2489|,GAAAA|downstream_gene_variant|MODIFIER|SPNCRNA.486|SPNCRNA.486|transcript|SPNCRNA.486.1|lincRNA||n.*3384_*3385insAAAA|||||3385|,GAAAA|downstream_gene_variant|MODIFIER|hem12|SPCC4B3.05c|transcript|SPCC4B3.05c.1|protein_coding||c.*525_*526insAAAA|||||86|,GAAAA|downstream_gene_variant|MODIFIER|nte1-antisense-1|SPNCRNA.1177|transcript|SPNCRNA.1177.1|lincRNA||n.*571_*572insTTTT|||||571|,GAAAA|intergenic_region|MODIFIER|hem12-nte1|SPCC4B3.05c-SPCC4B3.04c|intergenic_region|SPCC4B3.05c-SPCC4B3.04c|||n.1168362_1168363insAAAA||||||	SPNCRNA.7246	SPNCRNA.7246	modifier	nro1	yGL0685	Cycle18Line10
yGL0685	Cycle18Line10	III	1395671	C	CAAAAAAAAAAAAAAAAAAAAAAAAAAAAAAAAAAAAAAAAAAAAAAA	AC=1;AF=1;AN=1;BaseQRankSum=-1.033;DP=16;FS=6.99;MLEAC=1;MLEAF=1;MQ=60;MQRankSum=0;QD=8.26;ReadPosRankSum=-2.875;SOR=3.056;VT=INDEL;ANN=CAAAAAAAAAAAAAAAAAAAAAAAAAAAAAAAAAAAAAAAAAAAAAAA|upstream_gene_variant|MODIFIER|SPCC1281.06c|SPCC1281.06c|transcript|SPCC1281.06c.1|protein_coding||c.-1543_-1542insTTTTTTTTTTTTTTTTTTTTTTTTTTTTTTTTTTTTTTTTTTTTTTT|||||768|,CAAAAAAAAAAAAAAAAAAAAAAAAAAAAAAAAAAAAAAAAAAAAAAA|upstream_gene_variant|MODIFIER|wtf11|SPCC1281.08|transcript|SPCC1281.08.1|protein_coding||c.-3708_-3707insAAAAAAAAAAAAAAAAAAAAAAAAAAAAAAAAAAAAAAAAAAAAAAA|||||1215|,CAAAAAAAAAAAAAAAAAAAAAAAAAAAAAAAAAAAAAAAAAAAAAAA|downstream_gene_variant|MODIFIER|rsc7|SPCC1281.05|transcript|SPCC1281.05.1|protein_coding||c.*5701_*5702insAAAAAAAAAAAAAAAAAAAAAAAAAAAAAAAAAAAAAAAAAAAAAAA|||||3584|,CAAAAAAAAAAAAAAAAAAAAAAAAAAAAAAAAAAAAAAAAAAAAAAA|downstream_gene_variant|MODIFIER|SPCC1281.07c|SPCC1281.07c|transcript|SPCC1281.07c.1|protein_coding||c.*1953_*1954insTTTTTTTTTTTTTTTTTTTTTTTTTTTTTTTTTTTTTTTTTTTTTTT|||||1516|,CAAAAAAAAAAAAAAAAAAAAAAAAAAAAAAAAAAAAAAAAAAAAAAA|downstream_gene_variant|MODIFIER|wtf11-antisense-1|SPNCRNA.1192|transcript|SPNCRNA.1192.1|lincRNA||n.*4344_*4345insTTTTTTTTTTTTTTTTTTTTTTTTTTTTTTTTTTTTTTTTTTTTTTT|||||4344|,CAAAAAAAAAAAAAAAAAAAAAAAAAAAAAAAAAAAAAAAAAAAAAAA|intergenic_region|MODIFIER|SPCC1281.06c-wtf11|SPCC1281.06c-SPCC1281.08|intergenic_region|SPCC1281.06c-SPCC1281.08|||n.1395671_1395672insAAAAAAAAAAAAAAAAAAAAAAAAAAAAAAAAAAAAAAAAAAAAAAA||||||	SPNCRNA.7352	SPNCRNA.7352	modifier	SPCC1281.06c	yGL0685	Cycle18Line10
yGL0685	Cycle18Line10	III	1395671	C	CAAAAAAAAAAAAAAAAAAAAAAAAAAAAAAAAAAAAAAAAAAAAAAA	AC=1;AF=1;AN=1;BaseQRankSum=-1.033;DP=16;FS=6.99;MLEAC=1;MLEAF=1;MQ=60;MQRankSum=0;QD=8.26;ReadPosRankSum=-2.875;SOR=3.056;VT=INDEL;ANN=CAAAAAAAAAAAAAAAAAAAAAAAAAAAAAAAAAAAAAAAAAAAAAAA|upstream_gene_variant|MODIFIER|SPCC1281.06c|SPCC1281.06c|transcript|SPCC1281.06c.1|protein_coding||c.-1543_-1542insTTTTTTTTTTTTTTTTTTTTTTTTTTTTTTTTTTTTTTTTTTTTTTT|||||768|,CAAAAAAAAAAAAAAAAAAAAAAAAAAAAAAAAAAAAAAAAAAAAAAA|upstream_gene_variant|MODIFIER|wtf11|SPCC1281.08|transcript|SPCC1281.08.1|protein_coding||c.-3708_-3707insAAAAAAAAAAAAAAAAAAAAAAAAAAAAAAAAAAAAAAAAAAAAAAA|||||1215|,CAAAAAAAAAAAAAAAAAAAAAAAAAAAAAAAAAAAAAAAAAAAAAAA|downstream_gene_variant|MODIFIER|rsc7|SPCC1281.05|transcript|SPCC1281.05.1|protein_coding||c.*5701_*5702insAAAAAAAAAAAAAAAAAAAAAAAAAAAAAAAAAAAAAAAAAAAAAAA|||||3584|,CAAAAAAAAAAAAAAAAAAAAAAAAAAAAAAAAAAAAAAAAAAAAAAA|downstream_gene_variant|MODIFIER|SPCC1281.07c|SPCC1281.07c|transcript|SPCC1281.07c.1|protein_coding||c.*1953_*1954insTTTTTTTTTTTTTTTTTTTTTTTTTTTTTTTTTTTTTTTTTTTTTTT|||||1516|,CAAAAAAAAAAAAAAAAAAAAAAAAAAAAAAAAAAAAAAAAAAAAAAA|downstream_gene_variant|MODIFIER|wtf11-antisense-1|SPNCRNA.1192|transcript|SPNCRNA.1192.1|lincRNA||n.*4344_*4345insTTTTTTTTTTTTTTTTTTTTTTTTTTTTTTTTTTTTTTTTTTTTTTT|||||4344|,CAAAAAAAAAAAAAAAAAAAAAAAAAAAAAAAAAAAAAAAAAAAAAAA|intergenic_region|MODIFIER|SPCC1281.06c-wtf11|SPCC1281.06c-SPCC1281.08|intergenic_region|SPCC1281.06c-SPCC1281.08|||n.1395671_1395672insAAAAAAAAAAAAAAAAAAAAAAAAAAAAAAAAAAAAAAAAAAAAAAA||||||	SPNCRNA.7353	SPNCRNA.7353	modifier	SPCC1281.06c	yGL0685	Cycle18Line10
yGL0685	Cycle18Line10	III	1432214	A	AGTCTACCCTAGT	AC=1;AF=1;AN=1;DP=60;FS=0;MLEAC=1;MLEAF=1;MQ=60;QD=28.35;SOR=1.609;VT=INDEL;ANN=AGTCTACCCTAGT|conservative_inframe_insertion|MODERATE|epe1|SPCC622.16c|transcript|SPCC622.16c.1|protein_coding|1/1|c.2320_2331dupACTAGGGTAGAC|p.Asp777_Ser778insThrArgValAsp|2822/3989|2331/2847|777/948||,AGTCTACCCTAGT|upstream_gene_variant|MODIFIER|SPCC622.15c|SPCC622.15c|transcript|SPCC622.15c.1|protein_coding||c.-1447_-1436dupACTAGGGTAGAC|||||1333|,AGTCTACCCTAGT|upstream_gene_variant|MODIFIER|apn1|SPCC622.17|transcript|SPCC622.17.1|pseudogene||n.-2866_-2865insGTCTACCCTAGT|||||2865|,AGTCTACCCTAGT|upstream_gene_variant|MODIFIER|rpl6|SPCC622.18|transcript|SPCC622.18.1|protein_coding||c.-4939_-4938insGTCTACCCTAGT|||||4903|,AGTCTACCCTAGT|downstream_gene_variant|MODIFIER|SPCC622.14|SPCC622.14|transcript|SPCC622.14.1|protein_coding||c.*3692_*3693insGTCTACCCTAGT|||||2752|,AGTCTACCCTAGT|downstream_gene_variant|MODIFIER|str2|SPCC61.01c|transcript|SPCC61.01c.1|protein_coding||c.*7863_*7874dupACTAGGGTAGAC|||||2997|,AGTCTACCCTAGT|non_coding_transcript_exon_variant|MODIFIER|prl67|SPNCRNA.67|transcript|SPNCRNA.67.1|lincRNA|1/1|n.1098_1109dupCCCTAGTGTCTA||||||INFO_REALIGN_3_PRIME	SPCC622.16c	epe1	moderate	epe1	yGL0685	Cycle18Line10
yGL0685	Cycle18Line10	III	1432214	A	AGTCTACCCTAGT	AC=1;AF=1;AN=1;DP=60;FS=0;MLEAC=1;MLEAF=1;MQ=60;QD=28.35;SOR=1.609;VT=INDEL;ANN=AGTCTACCCTAGT|conservative_inframe_insertion|MODERATE|epe1|SPCC622.16c|transcript|SPCC622.16c.1|protein_coding|1/1|c.2320_2331dupACTAGGGTAGAC|p.Asp777_Ser778insThrArgValAsp|2822/3989|2331/2847|777/948||,AGTCTACCCTAGT|upstream_gene_variant|MODIFIER|SPCC622.15c|SPCC622.15c|transcript|SPCC622.15c.1|protein_coding||c.-1447_-1436dupACTAGGGTAGAC|||||1333|,AGTCTACCCTAGT|upstream_gene_variant|MODIFIER|apn1|SPCC622.17|transcript|SPCC622.17.1|pseudogene||n.-2866_-2865insGTCTACCCTAGT|||||2865|,AGTCTACCCTAGT|upstream_gene_variant|MODIFIER|rpl6|SPCC622.18|transcript|SPCC622.18.1|protein_coding||c.-4939_-4938insGTCTACCCTAGT|||||4903|,AGTCTACCCTAGT|downstream_gene_variant|MODIFIER|SPCC622.14|SPCC622.14|transcript|SPCC622.14.1|protein_coding||c.*3692_*3693insGTCTACCCTAGT|||||2752|,AGTCTACCCTAGT|downstream_gene_variant|MODIFIER|str2|SPCC61.01c|transcript|SPCC61.01c.1|protein_coding||c.*7863_*7874dupACTAGGGTAGAC|||||2997|,AGTCTACCCTAGT|non_coding_transcript_exon_variant|MODIFIER|prl67|SPNCRNA.67|transcript|SPNCRNA.67.1|lincRNA|1/1|n.1098_1109dupCCCTAGTGTCTA||||||INFO_REALIGN_3_PRIME	SPNCRNA.67	SPNCRNA.67	moderate	epe1	yGL0685	Cycle18Line10
yGL0685	Cycle18Line10	III	1624536	A	G	AC=1;AF=1;AN=1;DP=70;FS=0;MLEAC=1;MLEAF=1;MQ=60;QD=31.38;SOR=1.163;VT=SNP;ANN=G|upstream_gene_variant|MODIFIER|SPCC777.15|SPCC777.15|transcript|SPCC777.15.1|protein_coding||c.-166A>G|||||76|,G|downstream_gene_variant|MODIFIER|vps35|SPCC777.13|transcript|SPCC777.13.1|protein_coding||c.*2199A>G|||||2127|,G|downstream_gene_variant|MODIFIER|prp4|SPCC777.14|transcript|SPCC777.14.1|protein_coding||c.*258A>G|||||61|,G|downstream_gene_variant|MODIFIER|ekc1|SPCC663.01c|transcript|SPCC663.01c.1|protein_coding||c.*2011T>C|||||1451|,G|non_coding_transcript_exon_variant|MODIFIER|SPNCRNA.1212|SPNCRNA.1212|transcript|SPNCRNA.1212.1|lincRNA|1/1|n.894T>C||||||	SPNCRNA.1212	SPNCRNA.1212	modifier	SPCC777.15	yGL0685	Cycle18Line10
yGL0685	Cycle18Line10	III	1712983	G	GAAAAAA	AC=1;AF=1;AN=1;BaseQRankSum=-1.24;DP=43;FS=0;MLEAC=1;MLEAF=1;MQ=60;MQRankSum=0;QD=8.72;ReadPosRankSum=-2.425;SOR=0.593;VT=INDEL;ANN=GAAAAAA|splice_region_variant&non_coding_transcript_exon_variant|LOW|SPNCRNA.1220|SPNCRNA.1220|transcript|SPNCRNA.1220.1|lincRNA|1/1|n.607_612dupTTTTTT||||||,GAAAAAA|5_prime_UTR_variant|MODIFIER|SPCC191.05c|SPCC191.05c|transcript|SPCC191.05c.1|protein_coding|1/1|c.-35_-30dupTTTTTT|||||30|,GAAAAAA|5_prime_UTR_variant|MODIFIER|SPCC191.06|SPCC191.06|transcript|SPCC191.06.1|protein_coding|1/2|c.-1066_-1061dupAAAAAA|||||1137|INFO_REALIGN_3_PRIME,GAAAAAA|upstream_gene_variant|MODIFIER|acs1|SPCC191.02c|transcript|SPCC191.02c.1|protein_coding||c.-2767_-2762dupTTTTTT|||||2473|,GAAAAAA|upstream_gene_variant|MODIFIER|SPCC191.03c|SPCC191.03c|transcript|SPCC191.03c.1|protein_coding||c.-1695_-1690dupTTTTTT|||||1690|,GAAAAAA|upstream_gene_variant|MODIFIER|SPCC191.04c|SPCC191.04c|transcript|SPCC191.04c.1|protein_coding||c.-1165_-1160dupTTTTTT|||||984|,GAAAAAA|upstream_gene_variant|MODIFIER|cyc1|SPCC191.07|transcript|SPCC191.07.1|protein_coding||c.-1752_-1751insAAAAAA|||||1676|,GAAAAAA|upstream_gene_variant|MODIFIER|lto1|SPCC191.08|transcript|SPCC191.08.1|protein_coding||c.-3768_-3767insAAAAAA|||||3623|,GAAAAAA|upstream_gene_variant|MODIFIER|snR46|SPSNORNA.41|transcript|SPSNORNA.41.1|snoRNA||n.-4937_-4936insAAAAAA|||||4936|,GAAAAAA|downstream_gene_variant|MODIFIER|SPNCRNA.1221|SPNCRNA.1221|transcript|SPNCRNA.1221.1|lincRNA||n.*952_*957dupTTTTTT|||||957|,GAAAAAA|downstream_gene_variant|MODIFIER|S_pombe_snR46|ENSRNA049677206|transcript|ENSRNA049677206-T1|lincRNA||n.*4931_*4936dupTTTTTT|||||4936|	SPCC191.05c	SPCC191.05c	low	SPNCRNA.1220	yGL0685	Cycle18Line10
yGL0685	Cycle18Line10	III	1918626	G	GTACATTACGTCGACTTTAGCGAAGAGTGGCAGCGGATTTACCGTCGCATTCGTCGTTTGTGGGCCATCCTGAC	AC=1;AF=1;AN=1;DP=33;FS=0;MLEAC=1;MLEAF=1;MQ=60;QD=31.69;SOR=1.071;VT=INDEL;ANN=GTACATTACGTCGACTTTAGCGAAGAGTGGCAGCGGATTTACCGTCGCATTCGTCGTTTGTGGGCCATCCTGAC|5_prime_UTR_variant|MODIFIER|mug24|SPCC74.09|transcript|SPCC74.09.1|protein_coding|1/1|c.-656_-655insTACATTACGTCGACTTTAGCGAAGAGTGGCAGCGGATTTACCGTCGCATTCGTCGTTTGTGGGCCATCCTGAC|||||655|,GTACATTACGTCGACTTTAGCGAAGAGTGGCAGCGGATTTACCGTCGCATTCGTCGTTTGTGGGCCATCCTGAC|upstream_gene_variant|MODIFIER|hmt1|SPCC737.09c|transcript|SPCC737.09c.1|protein_coding||c.-1085_-1084insGTCAGGATGGCCCACAAACGACGAATGCGACGGTAAATCCGCTGCCACTCTTCGCTAAAGTCGACGTAATGTA|||||920|,GTACATTACGTCGACTTTAGCGAAGAGTGGCAGCGGATTTACCGTCGCATTCGTCGTTTGTGGGCCATCCTGAC|upstream_gene_variant|MODIFIER|sly1|SPCC74.01|transcript|SPCC74.01.1|protein_coding||c.-4571_-4570insTACATTACGTCGACTTTAGCGAAGAGTGGCAGCGGATTTACCGTCGCATTCGTCGTTTGTGGGCCATCCTGAC|||||4475|,GTACATTACGTCGACTTTAGCGAAGAGTGGCAGCGGATTTACCGTCGCATTCGTCGTTTGTGGGCCATCCTGAC|downstream_gene_variant|MODIFIER|SPCC737.08|SPCC737.08|transcript|SPCC737.08.1|protein_coding||c.*3969_*3970insTACATTACGTCGACTTTAGCGAAGAGTGGCAGCGGATTTACCGTCGCATTCGTCGTTTGTGGGCCATCCTGAC|||||3794|,GTACATTACGTCGACTTTAGCGAAGAGTGGCAGCGGATTTACCGTCGCATTCGTCGTTTGTGGGCCATCCTGAC|downstream_gene_variant|MODIFIER|SPNCRNA.505|SPNCRNA.505|transcript|SPNCRNA.505.1|lincRNA||n.*70_*71insTACATTACGTCGACTTTAGCGAAGAGTGGCAGCGGATTTACCGTCGCATTCGTCGTTTGTGGGCCATCCTGAC|||||71|	SPNCRNA.7549	SPNCRNA.7549	modifier	mug24	yGL0685	Cycle18Line10
yGL0673	Cycle18Line03	I	27402	A	AC	AC=1;AF=1;AN=1;BaseQRankSum=0.046;DP=34;FS=9.442;MLEAC=1;MLEAF=1;MQ=49.08;MQRankSum=-2.953;QD=12.42;ReadPosRankSum=-1.504;SOR=0.035;VT=INDEL;ANN=AC|frameshift_variant|HIGH|SPAC212.02|SPAC212.02|transcript|SPAC212.02.1|protein_coding|1/1|c.361dupG|p.Val121fs|361/411|361/411|121/136||,AC|upstream_gene_variant|MODIFIER|SPAC212.03|SPAC212.03|transcript|SPAC212.03.1|protein_coding||c.-3425dupG|||||3349|,AC|upstream_gene_variant|MODIFIER|SPAC212.01c|SPAC212.01c|transcript|SPAC212.01c.1|protein_coding||c.-1336_-1335insC|||||1335|,AC|upstream_gene_variant|MODIFIER|SPAC977.01|SPAC977.01|transcript|SPAC977.01.1|protein_coding||c.-2364_-2363insC|||||2361|WARNING_TRANSCRIPT_NO_START_CODON,AC|upstream_gene_variant|MODIFIER|SPAC977.02|SPAC977.02|transcript|SPAC977.02.1|protein_coding||c.-4828_-4827insC|||||4631|,AC|downstream_gene_variant|MODIFIER|SPAC212.04c|SPAC212.04c|transcript|SPAC212.04c.1|protein_coding||c.*4894_*4895insC|||||4353|,AC|downstream_gene_variant|MODIFIER|SPAC977.18|SPAC977.18|transcript|SPAC977.18.1|protein_coding||c.*3924dupG|||||3737|;LOF=(SPAC212.02|SPAC212.02|1|1.00)	SPAC212.02	SPAC212.02	high	SPAC212.02	yGL0673	Cycle18Line03
yGL0673	Cycle18Line03	I	27402	A	AC	AC=1;AF=1;AN=1;BaseQRankSum=0.046;DP=34;FS=9.442;MLEAC=1;MLEAF=1;MQ=49.08;MQRankSum=-2.953;QD=12.42;ReadPosRankSum=-1.504;SOR=0.035;VT=INDEL;ANN=AC|frameshift_variant|HIGH|SPAC212.02|SPAC212.02|transcript|SPAC212.02.1|protein_coding|1/1|c.361dupG|p.Val121fs|361/411|361/411|121/136||,AC|upstream_gene_variant|MODIFIER|SPAC212.03|SPAC212.03|transcript|SPAC212.03.1|protein_coding||c.-3425dupG|||||3349|,AC|upstream_gene_variant|MODIFIER|SPAC212.01c|SPAC212.01c|transcript|SPAC212.01c.1|protein_coding||c.-1336_-1335insC|||||1335|,AC|upstream_gene_variant|MODIFIER|SPAC977.01|SPAC977.01|transcript|SPAC977.01.1|protein_coding||c.-2364_-2363insC|||||2361|WARNING_TRANSCRIPT_NO_START_CODON,AC|upstream_gene_variant|MODIFIER|SPAC977.02|SPAC977.02|transcript|SPAC977.02.1|protein_coding||c.-4828_-4827insC|||||4631|,AC|downstream_gene_variant|MODIFIER|SPAC212.04c|SPAC212.04c|transcript|SPAC212.04c.1|protein_coding||c.*4894_*4895insC|||||4353|,AC|downstream_gene_variant|MODIFIER|SPAC977.18|SPAC977.18|transcript|SPAC977.18.1|protein_coding||c.*3924dupG|||||3737|;LOF=(SPAC212.02|SPAC212.02|1|1.00)	SPNCRNA.2015	SPNCRNA.2015	high	SPAC212.02	yGL0673	Cycle18Line03
yGL0673	Cycle18Line03	I	453369	G	GAAAAAAAAAAAAAAAAAAAAAAAAAAAAAAAAAAAAAAAAAA	AC=1;AF=1;AN=1;DP=57;FS=0;MLEAC=1;MLEAF=1;MQ=60;QD=23.55;SOR=4.615;VT=INDEL;ANN=GAAAAAAAAAAAAAAAAAAAAAAAAAAAAAAAAAAAAAAAAAA|5_prime_UTR_variant|MODIFIER|ste7|SPAC23E2.03c|transcript|SPAC23E2.03c.1|protein_coding|1/1|c.-451_-450insTTTTTTTTTTTTTTTTTTTTTTTTTTTTTTTTTTTTTTTTTT|||||451|,GAAAAAAAAAAAAAAAAAAAAAAAAAAAAAAAAAAAAAAAAAA|upstream_gene_variant|MODIFIER|SPNCRNA.650|SPNCRNA.650|transcript|SPNCRNA.650.1|lincRNA||n.-366_-365insAAAAAAAAAAAAAAAAAAAAAAAAAAAAAAAAAAAAAAAAAA|||||365|,GAAAAAAAAAAAAAAAAAAAAAAAAAAAAAAAAAAAAAAAAAA|upstream_gene_variant|MODIFIER|5S_rRNA|ENSRNA049676691|transcript|ENSRNA049676691-T1|rRNA||n.-3158_-3157insAAAAAAAAAAAAAAAAAAAAAAAAAAAAAAAAAAAAAAAAAA|||||3157|,GAAAAAAAAAAAAAAAAAAAAAAAAAAAAAAAAAAAAAAAAAA|upstream_gene_variant|MODIFIER|SPRRNA.11|SPRRNA.11|transcript|SPRRNA.11.1|rRNA||n.-3158_-3157insAAAAAAAAAAAAAAAAAAAAAAAAAAAAAAAAAAAAAAAAAA|||||3157|,GAAAAAAAAAAAAAAAAAAAAAAAAAAAAAAAAAAAAAAAAAA|downstream_gene_variant|MODIFIER|lsd2|SPAC23E2.02|transcript|SPAC23E2.02.1|protein_coding||c.*2839_*2840insAAAAAAAAAAAAAAAAAAAAAAAAAAAAAAAAAAAAAAAAAA|||||2644|,GAAAAAAAAAAAAAAAAAAAAAAAAAAAAAAAAAAAAAAAAAA|downstream_gene_variant|MODIFIER|SPAC24H6.13|SPAC24H6.13|transcript|SPAC24H6.13.1|protein_coding||c.*3691_*3692insTTTTTTTTTTTTTTTTTTTTTTTTTTTTTTTTTTTTTTTTTT|||||3561|	SPAC23E2.03c	ste7	modifier	ste7	yGL0673	Cycle18Line03
yGL0673	Cycle18Line03	I	454339	G	GGAAA	AC=1;AF=1;AN=1;DP=115;FS=0;MLEAC=1;MLEAF=1;MQ=60;QD=27.24;SOR=0.836;VT=INDEL;ANN=GGAAA|upstream_gene_variant|MODIFIER|ste7|SPAC23E2.03c|transcript|SPAC23E2.03c.1|protein_coding||c.-1424_-1421dupTTTC|||||737|,GGAAA|upstream_gene_variant|MODIFIER|5S_rRNA|ENSRNA049676691|transcript|ENSRNA049676691-T1|rRNA||n.-2188_-2187insGAAA|||||2187|,GGAAA|upstream_gene_variant|MODIFIER|SPRRNA.11|SPRRNA.11|transcript|SPRRNA.11.1|rRNA||n.-2188_-2187insGAAA|||||2187|,GGAAA|downstream_gene_variant|MODIFIER|lsd2|SPAC23E2.02|transcript|SPAC23E2.02.1|protein_coding||c.*3809_*3810insGAAA|||||3614|,GGAAA|downstream_gene_variant|MODIFIER|SPAC24H6.13|SPAC24H6.13|transcript|SPAC24H6.13.1|protein_coding||c.*2718_*2721dupTTTC|||||2591|,GGAAA|non_coding_transcript_exon_variant|MODIFIER|SPNCRNA.650|SPNCRNA.650|transcript|SPNCRNA.650.1|lincRNA|1/1|n.626_629dupGAAA||||||INFO_REALIGN_3_PRIME	SPNCRNA.2183	SPNCRNA.2183	modifier	ste7	yGL0673	Cycle18Line03
yGL0673	Cycle18Line03	I	454339	G	GGAAA	AC=1;AF=1;AN=1;DP=115;FS=0;MLEAC=1;MLEAF=1;MQ=60;QD=27.24;SOR=0.836;VT=INDEL;ANN=GGAAA|upstream_gene_variant|MODIFIER|ste7|SPAC23E2.03c|transcript|SPAC23E2.03c.1|protein_coding||c.-1424_-1421dupTTTC|||||737|,GGAAA|upstream_gene_variant|MODIFIER|5S_rRNA|ENSRNA049676691|transcript|ENSRNA049676691-T1|rRNA||n.-2188_-2187insGAAA|||||2187|,GGAAA|upstream_gene_variant|MODIFIER|SPRRNA.11|SPRRNA.11|transcript|SPRRNA.11.1|rRNA||n.-2188_-2187insGAAA|||||2187|,GGAAA|downstream_gene_variant|MODIFIER|lsd2|SPAC23E2.02|transcript|SPAC23E2.02.1|protein_coding||c.*3809_*3810insGAAA|||||3614|,GGAAA|downstream_gene_variant|MODIFIER|SPAC24H6.13|SPAC24H6.13|transcript|SPAC24H6.13.1|protein_coding||c.*2718_*2721dupTTTC|||||2591|,GGAAA|non_coding_transcript_exon_variant|MODIFIER|SPNCRNA.650|SPNCRNA.650|transcript|SPNCRNA.650.1|lincRNA|1/1|n.626_629dupGAAA||||||INFO_REALIGN_3_PRIME	SPNCRNA.650	SPNCRNA.650	modifier	ste7	yGL0673	Cycle18Line03
yGL0673	Cycle18Line03	I	1149923	C	CA	AC=1;AF=1;AN=1;BaseQRankSum=-1.332;DP=55;FS=0;MLEAC=1;MLEAF=1;MQ=60;MQRankSum=0;QD=23.46;ReadPosRankSum=0.3;SOR=0.557;VT=INDEL;ANN=CA|frameshift_variant|HIGH|SPAC56F8.13|SPAC56F8.13|transcript|SPAC56F8.13.1|protein_coding|1/1|c.26dupA|p.Asn9fs|860/1582|27/306|9/101||INFO_REALIGN_3_PRIME,CA|3_prime_UTR_variant|MODIFIER|mug115|SPAC56F8.14c|transcript|SPAC56F8.14c.1|protein_coding|1/1|c.*931dupT|||||931|,CA|upstream_gene_variant|MODIFIER|SPAC56F8.12-antisense-1|SPNCRNA.716|transcript|SPNCRNA.716.1|lincRNA||n.-1864dupT|||||1864|,CA|upstream_gene_variant|MODIFIER|SPAC56F8.15|SPAC56F8.15|transcript|SPAC56F8.15.1|protein_coding||c.-2145_-2144insA|||||1507|,CA|upstream_gene_variant|MODIFIER|esc1|SPAC56F8.16|transcript|SPAC56F8.16.1|protein_coding||c.-4810_-4809insA|||||3648|,CA|downstream_gene_variant|MODIFIER|met9|SPAC56F8.10|transcript|SPAC56F8.10.1|protein_coding||c.*4997_*4998insA|||||4668|,CA|downstream_gene_variant|MODIFIER|spc3|SPAC56F8.11|transcript|SPAC56F8.11.1|protein_coding||c.*3565_*3566insA|||||3124|,CA|downstream_gene_variant|MODIFIER|SPAC56F8.12|SPAC56F8.12|transcript|SPAC56F8.12.1|protein_coding||c.*1906_*1907insA|||||1839|;LOF=(SPAC56F8.13|SPAC56F8.13|1|1.00)	SPAC56F8.13	SPAC56F8.13	high	SPAC56F8.13	yGL0673	Cycle18Line03
yGL0673	Cycle18Line03	I	1149923	C	CA	AC=1;AF=1;AN=1;BaseQRankSum=-1.332;DP=55;FS=0;MLEAC=1;MLEAF=1;MQ=60;MQRankSum=0;QD=23.46;ReadPosRankSum=0.3;SOR=0.557;VT=INDEL;ANN=CA|frameshift_variant|HIGH|SPAC56F8.13|SPAC56F8.13|transcript|SPAC56F8.13.1|protein_coding|1/1|c.26dupA|p.Asn9fs|860/1582|27/306|9/101||INFO_REALIGN_3_PRIME,CA|3_prime_UTR_variant|MODIFIER|mug115|SPAC56F8.14c|transcript|SPAC56F8.14c.1|protein_coding|1/1|c.*931dupT|||||931|,CA|upstream_gene_variant|MODIFIER|SPAC56F8.12-antisense-1|SPNCRNA.716|transcript|SPNCRNA.716.1|lincRNA||n.-1864dupT|||||1864|,CA|upstream_gene_variant|MODIFIER|SPAC56F8.15|SPAC56F8.15|transcript|SPAC56F8.15.1|protein_coding||c.-2145_-2144insA|||||1507|,CA|upstream_gene_variant|MODIFIER|esc1|SPAC56F8.16|transcript|SPAC56F8.16.1|protein_coding||c.-4810_-4809insA|||||3648|,CA|downstream_gene_variant|MODIFIER|met9|SPAC56F8.10|transcript|SPAC56F8.10.1|protein_coding||c.*4997_*4998insA|||||4668|,CA|downstream_gene_variant|MODIFIER|spc3|SPAC56F8.11|transcript|SPAC56F8.11.1|protein_coding||c.*3565_*3566insA|||||3124|,CA|downstream_gene_variant|MODIFIER|SPAC56F8.12|SPAC56F8.12|transcript|SPAC56F8.12.1|protein_coding||c.*1906_*1907insA|||||1839|;LOF=(SPAC56F8.13|SPAC56F8.13|1|1.00)	SPAC56F8.14c	mug115	high	SPAC56F8.13	yGL0673	Cycle18Line03
yGL0673	Cycle18Line03	I	1595056	C	CTTTTTTTTTTTTTTTTTTTTTTTTTTTTTTTTTTTTTTT	AC=1;AF=1;AN=1;DP=32;FS=0;MLEAC=1;MLEAF=1;MQ=60;QD=23.39;SOR=5.784;VT=INDEL;ANN=CTTTTTTTTTTTTTTTTTTTTTTTTTTTTTTTTTTTTTTT|upstream_gene_variant|MODIFIER|cdb4|SPAC23H4.09|transcript|SPAC23H4.09.1|protein_coding||c.-1974_-1973insAAAAAAAAAAAAAAAAAAAAAAAAAAAAAAAAAAAAAAA|||||1863|,CTTTTTTTTTTTTTTTTTTTTTTTTTTTTTTTTTTTTTTT|upstream_gene_variant|MODIFIER|iwr1|SPAC23H4.08|transcript|SPAC23H4.08.1|protein_coding||c.-603_-602insAAAAAAAAAAAAAAAAAAAAAAAAAAAAAAAAAAAAAAA|||||396|,CTTTTTTTTTTTTTTTTTTTTTTTTTTTTTTTTTTTTTTT|upstream_gene_variant|MODIFIER|srp102|SPAC23H4.07c|transcript|SPAC23H4.07c.1|protein_coding||c.-139_-138insTTTTTTTTTTTTTTTTTTTTTTTTTTTTTTTTTTTTTTT|||||86|,CTTTTTTTTTTTTTTTTTTTTTTTTTTTTTTTTTTTTTTT|upstream_gene_variant|MODIFIER|SPAC23H4.05c|SPAC23H4.05c|transcript|SPAC23H4.05c.1|protein_coding||c.-4275_-4274insTTTTTTTTTTTTTTTTTTTTTTTTTTTTTTTTTTTTTTT|||||4266|,CTTTTTTTTTTTTTTTTTTTTTTTTTTTTTTTTTTTTTTT|downstream_gene_variant|MODIFIER|thi4|SPAC23H4.10c|transcript|SPAC23H4.10c.1|protein_coding||c.*3400_*3401insTTTTTTTTTTTTTTTTTTTTTTTTTTTTTTTTTTTTTTT|||||1809|,CTTTTTTTTTTTTTTTTTTTTTTTTTTTTTTTTTTTTTTT|downstream_gene_variant|MODIFIER|gln1|SPAC23H4.06|transcript|SPAC23H4.06.1|protein_coding||c.*1435_*1436insAAAAAAAAAAAAAAAAAAAAAAAAAAAAAAAAAAAAAAA|||||1016|,CTTTTTTTTTTTTTTTTTTTTTTTTTTTTTTTTTTTTTTT|intergenic_region|MODIFIER|iwr1-srp102|SPAC23H4.08-SPAC23H4.07c|intergenic_region|SPAC23H4.08-SPAC23H4.07c|||n.1595056_1595057insTTTTTTTTTTTTTTTTTTTTTTTTTTTTTTTTTTTTTTT||||||	SPNCRNA.2706	SPNCRNA.2706	modifier	cdb4	yGL0673	Cycle18Line03
yGL0673	Cycle18Line03	I	1595056	C	CTTTTTTTTTTTTTTTTTTTTTTTTTTTTTTTTTTTTTTT	AC=1;AF=1;AN=1;DP=32;FS=0;MLEAC=1;MLEAF=1;MQ=60;QD=23.39;SOR=5.784;VT=INDEL;ANN=CTTTTTTTTTTTTTTTTTTTTTTTTTTTTTTTTTTTTTTT|upstream_gene_variant|MODIFIER|cdb4|SPAC23H4.09|transcript|SPAC23H4.09.1|protein_coding||c.-1974_-1973insAAAAAAAAAAAAAAAAAAAAAAAAAAAAAAAAAAAAAAA|||||1863|,CTTTTTTTTTTTTTTTTTTTTTTTTTTTTTTTTTTTTTTT|upstream_gene_variant|MODIFIER|iwr1|SPAC23H4.08|transcript|SPAC23H4.08.1|protein_coding||c.-603_-602insAAAAAAAAAAAAAAAAAAAAAAAAAAAAAAAAAAAAAAA|||||396|,CTTTTTTTTTTTTTTTTTTTTTTTTTTTTTTTTTTTTTTT|upstream_gene_variant|MODIFIER|srp102|SPAC23H4.07c|transcript|SPAC23H4.07c.1|protein_coding||c.-139_-138insTTTTTTTTTTTTTTTTTTTTTTTTTTTTTTTTTTTTTTT|||||86|,CTTTTTTTTTTTTTTTTTTTTTTTTTTTTTTTTTTTTTTT|upstream_gene_variant|MODIFIER|SPAC23H4.05c|SPAC23H4.05c|transcript|SPAC23H4.05c.1|protein_coding||c.-4275_-4274insTTTTTTTTTTTTTTTTTTTTTTTTTTTTTTTTTTTTTTT|||||4266|,CTTTTTTTTTTTTTTTTTTTTTTTTTTTTTTTTTTTTTTT|downstream_gene_variant|MODIFIER|thi4|SPAC23H4.10c|transcript|SPAC23H4.10c.1|protein_coding||c.*3400_*3401insTTTTTTTTTTTTTTTTTTTTTTTTTTTTTTTTTTTTTTT|||||1809|,CTTTTTTTTTTTTTTTTTTTTTTTTTTTTTTTTTTTTTTT|downstream_gene_variant|MODIFIER|gln1|SPAC23H4.06|transcript|SPAC23H4.06.1|protein_coding||c.*1435_*1436insAAAAAAAAAAAAAAAAAAAAAAAAAAAAAAAAAAAAAAA|||||1016|,CTTTTTTTTTTTTTTTTTTTTTTTTTTTTTTTTTTTTTTT|intergenic_region|MODIFIER|iwr1-srp102|SPAC23H4.08-SPAC23H4.07c|intergenic_region|SPAC23H4.08-SPAC23H4.07c|||n.1595056_1595057insTTTTTTTTTTTTTTTTTTTTTTTTTTTTTTTTTTTTTTT||||||	SPNCRNA.2707	SPNCRNA.2707	modifier	cdb4	yGL0673	Cycle18Line03
yGL0673	Cycle18Line03	I	1765306	C	CA	AC=1;AF=1;AN=1;BaseQRankSum=2.008;DP=16;FS=0;MLEAC=1;MLEAF=1;MQ=60;MQRankSum=0;QD=4.62;ReadPosRankSum=-2.26;SOR=2.049;VT=INDEL;ANN=CA|upstream_gene_variant|MODIFIER|SPAC17A5.05c|SPAC17A5.05c|transcript|SPAC17A5.05c.1|protein_coding||c.-4936dupT|||||4936|,CA|upstream_gene_variant|MODIFIER|erp2|SPAC17A5.08|transcript|SPAC17A5.08.1|protein_coding||c.-2408_-2407insA|||||2065|,CA|upstream_gene_variant|MODIFIER|SPAC17A5.10|SPAC17A5.10|transcript|SPAC17A5.10.1|protein_coding||c.-4885_-4884insA|||||4812|,CA|downstream_gene_variant|MODIFIER|SPAC17A5.05c-antisense-1|SPNCRNA.556|transcript|SPNCRNA.556.1|lincRNA||n.*4973_*4974insA|||||4974|,CA|downstream_gene_variant|MODIFIER|SPAC17A5.19|SPAC17A5.19|transcript|SPAC17A5.19.1|protein_coding||c.*3851_*3852insA|||||3852|,CA|downstream_gene_variant|MODIFIER|ptr8|SPAC17A5.06|transcript|SPAC17A5.06.1|protein_coding||c.*1105_*1106insA|||||988|,CA|downstream_gene_variant|MODIFIER|glc8|SPAC17A5.09c|transcript|SPAC17A5.09c.1|protein_coding||c.*3781dupT|||||3402|,CA|intron_variant|MODIFIER|ulp2|SPAC17A5.07c|transcript|SPAC17A5.07c.1|protein_coding|4/6|c.1118+35dupT||||||	SPAC17A5.07c	ulp2	modifier	SPAC17A5.05c	yGL0673	Cycle18Line03
yGL0673	Cycle18Line03	I	1837916	G	GTTTTTTTTTTTTTT	AC=1;AF=1;AN=1;BaseQRankSum=3.488;DP=33;FS=55.474;MLEAC=1;MLEAF=1;MQ=59.6;MQRankSum=-0.909;QD=18.7;ReadPosRankSum=3.639;SOR=4.97;VT=INDEL;ANN=GTTTTTTTTTTTTTT|upstream_gene_variant|MODIFIER|toe1|SPAC1399.05c|transcript|SPAC1399.05c.1|protein_coding||c.-671_-670insTTTTTTTTTTTTTT|||||598|,GTTTTTTTTTTTTTT|upstream_gene_variant|MODIFIER|SPAC1399.04c|SPAC1399.04c|transcript|SPAC1399.04c.1|protein_coding||c.-2705_-2704insTTTTTTTTTTTTTT|||||2704|,GTTTTTTTTTTTTTT|downstream_gene_variant|MODIFIER|urg3|SPAC1002.18|transcript|SPAC1002.18.1|protein_coding||c.*4260_*4261insTTTTTTTTTTTTTT|||||4106|,GTTTTTTTTTTTTTT|downstream_gene_variant|MODIFIER|urg1|SPAC1002.19|transcript|SPAC1002.19.1|protein_coding||c.*1128_*1129insTTTTTTTTTTTTTT|||||857|,GTTTTTTTTTTTTTT|downstream_gene_variant|MODIFIER|toe1-antisense-1|SPNCRNA.764|transcript|SPNCRNA.764.1|lincRNA||n.*905_*906insAAAAAAAAAAAAAA|||||905|,GTTTTTTTTTTTTTT|downstream_gene_variant|MODIFIER|fur4|SPAC1399.03|transcript|SPAC1399.03.1|protein_coding||c.*4019_*4020insAAAAAAAAAAAAAA|||||3991|,GTTTTTTTTTTTTTT|intergenic_region|MODIFIER|urg1-toe1|SPAC1002.19-SPAC1399.05c|intergenic_region|SPAC1002.19-SPAC1399.05c|||n.1837916_1837917insTTTTTTTTTTTTTT||||||	SPNCRNA.2834	SPNCRNA.2834	modifier	toe1	yGL0673	Cycle18Line03
yGL0673	Cycle18Line03	I	1955751	TCGC	T	AC=1;AF=1;AN=1;BaseQRankSum=1.449;DP=32;FS=43.694;MLEAC=1;MLEAF=1;MQ=57.38;MQRankSum=-1.947;QD=14.72;ReadPosRankSum=-4.315;SOR=4.504;VT=INDEL;ANN=T|upstream_gene_variant|MODIFIER|SPNCRNA.777|SPNCRNA.777|transcript|SPNCRNA.777.1|lincRNA||n.-2159_-2157delGCG|||||2157|,T|upstream_gene_variant|MODIFIER|SPNCRNA.780|SPNCRNA.780|transcript|SPNCRNA.780.1|lincRNA||n.-1568_-1566delGCG|||||1566|,T|upstream_gene_variant|MODIFIER|SPNCRNA.784|SPNCRNA.784|transcript|SPNCRNA.784.1|lincRNA||n.-749_-747delCGC|||||749|,T|upstream_gene_variant|MODIFIER|hsr1|SPAC3H1.11|transcript|SPAC3H1.11.1|protein_coding||c.-3559_-3557delCGC|||||1709|,T|downstream_gene_variant|MODIFIER|pcs2|SPAC3H1.10|transcript|SPAC3H1.10.1|protein_coding||c.*4752_*4754delCGC|||||4244|,T|downstream_gene_variant|MODIFIER|SPNCRNA.778|SPNCRNA.778|transcript|SPNCRNA.778.1|lincRNA||n.*2097_*2099delCGC|||||2097|,T|downstream_gene_variant|MODIFIER|SPNCRNA.779|SPNCRNA.779|transcript|SPNCRNA.779.1|lincRNA||n.*941_*943delCGC|||||941|,T|downstream_gene_variant|MODIFIER|SPNCRNA.782|SPNCRNA.782|transcript|SPNCRNA.782.1|lincRNA||n.*93_*95delGCG|||||95|,T|downstream_gene_variant|MODIFIER|SPNCRNA.783|SPNCRNA.783|transcript|SPNCRNA.783.1|lincRNA||n.*722_*724delGCG|||||724|,T|non_coding_transcript_exon_variant|MODIFIER|SPNCRNA.781|SPNCRNA.781|transcript|SPNCRNA.781.1|lincRNA|1/1|n.933_935delCGC||||||	SPNCRNA.781	SPNCRNA.781	modifier	SPNCRNA.777	yGL0673	Cycle18Line03
yGL0673	Cycle18Line03	I	2958937	GAA	G	AC=1;AF=1;AN=1;BaseQRankSum=0.589;DP=13;FS=0;MLEAC=1;MLEAF=1;MQ=60;MQRankSum=0;QD=17.22;SOR=0.223;VT=INDEL;ANN=G|5_prime_UTR_variant|MODIFIER|SPAPB24D3.07c|SPAPB24D3.07c|transcript|SPAPB24D3.07c.1|protein_coding|1/1|c.-13_-12delTT|||||12|,G|upstream_gene_variant|MODIFIER|mag1|SPAPB24D3.04c|transcript|SPAPB24D3.04c.1|protein_coding||c.-4115_-4114delTT|||||4006|,G|upstream_gene_variant|MODIFIER|SPAPB24D3.05c|SPAPB24D3.05c|transcript|SPAPB24D3.05c.1|pseudogene||n.-3589_-3588delTT|||||3588|,G|upstream_gene_variant|MODIFIER|SPAPB24D3.06c|SPAPB24D3.06c|transcript|SPAPB24D3.06c.1|protein_coding||c.-1925_-1924delTT|||||1205|,G|upstream_gene_variant|MODIFIER|SPNCRNA.210|SPNCRNA.210|transcript|SPNCRNA.210.1|lincRNA||n.-218_-217delAA|||||218|,G|downstream_gene_variant|MODIFIER|mag1-antisense-1|SPNCRNA.864|transcript|SPNCRNA.864.1|lincRNA||n.*3311_*3312delAA|||||3311|,G|downstream_gene_variant|MODIFIER|SPAPB24D3.08c|SPAPB24D3.08c|transcript|SPAPB24D3.08c.1|protein_coding||c.*2260_*2261delTT|||||2135|,G|downstream_gene_variant|MODIFIER|pdr1|SPAPB24D3.09c|transcript|SPAPB24D3.09c.1|protein_coding||c.*4223_*4224delTT|||||4016|,G|non_coding_transcript_exon_variant|MODIFIER|SPNCRNA.865|SPNCRNA.865|transcript|SPNCRNA.865.1|lincRNA|1/1|n.2146_2147delAA||||||INFO_REALIGN_3_PRIME	SPAPB24D3.07c	SPAPB24D3.07c	modifier	SPAPB24D3.07c	yGL0673	Cycle18Line03
yGL0673	Cycle18Line03	I	2958937	GAA	G	AC=1;AF=1;AN=1;BaseQRankSum=0.589;DP=13;FS=0;MLEAC=1;MLEAF=1;MQ=60;MQRankSum=0;QD=17.22;SOR=0.223;VT=INDEL;ANN=G|5_prime_UTR_variant|MODIFIER|SPAPB24D3.07c|SPAPB24D3.07c|transcript|SPAPB24D3.07c.1|protein_coding|1/1|c.-13_-12delTT|||||12|,G|upstream_gene_variant|MODIFIER|mag1|SPAPB24D3.04c|transcript|SPAPB24D3.04c.1|protein_coding||c.-4115_-4114delTT|||||4006|,G|upstream_gene_variant|MODIFIER|SPAPB24D3.05c|SPAPB24D3.05c|transcript|SPAPB24D3.05c.1|pseudogene||n.-3589_-3588delTT|||||3588|,G|upstream_gene_variant|MODIFIER|SPAPB24D3.06c|SPAPB24D3.06c|transcript|SPAPB24D3.06c.1|protein_coding||c.-1925_-1924delTT|||||1205|,G|upstream_gene_variant|MODIFIER|SPNCRNA.210|SPNCRNA.210|transcript|SPNCRNA.210.1|lincRNA||n.-218_-217delAA|||||218|,G|downstream_gene_variant|MODIFIER|mag1-antisense-1|SPNCRNA.864|transcript|SPNCRNA.864.1|lincRNA||n.*3311_*3312delAA|||||3311|,G|downstream_gene_variant|MODIFIER|SPAPB24D3.08c|SPAPB24D3.08c|transcript|SPAPB24D3.08c.1|protein_coding||c.*2260_*2261delTT|||||2135|,G|downstream_gene_variant|MODIFIER|pdr1|SPAPB24D3.09c|transcript|SPAPB24D3.09c.1|protein_coding||c.*4223_*4224delTT|||||4016|,G|non_coding_transcript_exon_variant|MODIFIER|SPNCRNA.865|SPNCRNA.865|transcript|SPNCRNA.865.1|lincRNA|1/1|n.2146_2147delAA||||||INFO_REALIGN_3_PRIME	SPNCRNA.865	SPNCRNA.865	modifier	SPAPB24D3.07c	yGL0673	Cycle18Line03
yGL0673	Cycle18Line03	I	3580034	C	CTTTTTTTTTTT	AC=1;AF=1;AN=1;DP=16;FS=0;MLEAC=1;MLEAF=1;MQ=60;QD=27.88;SOR=0.941;VT=INDEL;ANN=CTTTTTTTTTTT|5_prime_UTR_variant|MODIFIER|rrp1|SPAC17A2.12|transcript|SPAC17A2.12.1|protein_coding|1/1|c.-174_-164dupTTTTTTTTTTT|||||163|INFO_REALIGN_3_PRIME,CTTTTTTTTTTT|upstream_gene_variant|MODIFIER|SPAC17A2.10c|SPAC17A2.10c|transcript|SPAC17A2.10c.1|protein_coding||c.-4358_-4348dupAAAAAAAAAAA|||||4348|,CTTTTTTTTTTT|upstream_gene_variant|MODIFIER|SPNCRNA.920|SPNCRNA.920|transcript|SPNCRNA.920.1|lincRNA||n.-4945_-4944insTTTTTTTTTTT|||||4944|,CTTTTTTTTTTT|downstream_gene_variant|MODIFIER|SPNCRNA.917|SPNCRNA.917|transcript|SPNCRNA.917.1|lincRNA||n.*3444_*3445insTTTTTTTTTTT|||||3445|,CTTTTTTTTTTT|downstream_gene_variant|MODIFIER|SPAC17A2.11|SPAC17A2.11|transcript|SPAC17A2.11.1|protein_coding||c.*2272_*2273insTTTTTTTTTTT|||||1253|,CTTTTTTTTTTT|downstream_gene_variant|MODIFIER|rad25|SPAC17A2.13c|transcript|SPAC17A2.13c.1|protein_coding||c.*3205_*3215dupAAAAAAAAAAA|||||3093|,CTTTTTTTTTTT|downstream_gene_variant|MODIFIER|SPNCRNA.919|SPNCRNA.919|transcript|SPNCRNA.919.1|lincRNA||n.*4788_*4798dupAAAAAAAAAAA|||||4798|,CTTTTTTTTTTT|non_coding_transcript_exon_variant|MODIFIER|rrp1-antisense-1|SPNCRNA.918|transcript|SPNCRNA.918.1|lincRNA|1/1|n.1285_1295dupAAAAAAAAAAA||||||	SPNCRNA.918	SPNCRNA.918	modifier	rrp1	yGL0673	Cycle18Line03
yGL0673	Cycle18Line03	I	3737432	A	ACGCTCCCGCCTTACTTCGCATTAAAATCATGGGGTCCGGGCTTTGGATATCTTAGCTTGCCTCGTCCCCGCCGGGTCACCCGGCCAGCGACATGGAGGCCCAGAATACCCTCCTTGACAGTCTTG	AC=1;AF=1;AN=1;BaseQRankSum=-0.754;DP=55;FS=109.396;MLEAC=1;MLEAF=1;MQ=60;MQRankSum=0;QD=21.42;ReadPosRankSum=-2.409;SOR=6.802;VT=INDEL;ANN=ACGCTCCCGCCTTACTTCGCATTAAAATCATGGGGTCCGGGCTTTGGATATCTTAGCTTGCCTCGTCCCCGCCGGGTCACCCGGCCAGCGACATGGAGGCCCAGAATACCCTCCTTGACAGTCTTG|frameshift_variant|HIGH|prm1|SPAP7G5.03|transcript|SPAP7G5.03.1|protein_coding|1/2|c.478_479insCGCTCCCGCCTTACTTCGCATTAAAATCATGGGGTCCGGGCTTTGGATATCTTAGCTTGCCTCGTCCCCGCCGGGTCACCCGGCCAGCGACATGGAGGCCCAGAATACCCTCCTTGACAGTCTTG|p.Asn160fs|909/7015|479/2112|160/703||,ACGCTCCCGCCTTACTTCGCATTAAAATCATGGGGTCCGGGCTTTGGATATCTTAGCTTGCCTCGTCCCCGCCGGGTCACCCGGCCAGCGACATGGAGGCCCAGAATACCCTCCTTGACAGTCTTG|upstream_gene_variant|MODIFIER|SPAC15E1.10-antisense-1|SPNCRNA.932|transcript|SPNCRNA.932.1|lincRNA||n.-4238_-4237insCAAGACTGTCAAGGAGGGTATTCTGGGCCTCCATGTCGCTGGCCGGGTGACCCGGCGGGGACGAGGCAAGCTAAGATATCCAAAGCCCGGACCCCATGATTTTAATGCGAAGTAAGGCGGGAGCG|||||4238|,ACGCTCCCGCCTTACTTCGCATTAAAATCATGGGGTCCGGGCTTTGGATATCTTAGCTTGCCTCGTCCCCGCCGGGTCACCCGGCCAGCGACATGGAGGCCCAGAATACCCTCCTTGACAGTCTTG|upstream_gene_variant|MODIFIER|gua2|SPAP7G5.02c|transcript|SPAP7G5.02c.1|protein_coding||c.-1834_-1833insCAAGACTGTCAAGGAGGGTATTCTGGGCCTCCATGTCGCTGGCCGGGTGACCCGGCGGGGACGAGGCAAGCTAAGATATCCAAAGCCCGGACCCCATGATTTTAATGCGAAGTAAGGCGGGAGCG|||||1781|,ACGCTCCCGCCTTACTTCGCATTAAAATCATGGGGTCCGGGCTTTGGATATCTTAGCTTGCCTCGTCCCCGCCGGGTCACCCGGCCAGCGACATGGAGGCCCAGAATACCCTCCTTGACAGTCTTG|downstream_gene_variant|MODIFIER|fub1|SPAC15E1.10|transcript|SPAC15E1.10.1|protein_coding||c.*4192_*4193insCGCTCCCGCCTTACTTCGCATTAAAATCATGGGGTCCGGGCTTTGGATATCTTAGCTTGCCTCGTCCCCGCCGGGTCACCCGGCCAGCGACATGGAGGCCCAGAATACCCTCCTTGACAGTCTTG|||||4070|,ACGCTCCCGCCTTACTTCGCATTAAAATCATGGGGTCCGGGCTTTGGATATCTTAGCTTGCCTCGTCCCCGCCGGGTCACCCGGCCAGCGACATGGAGGCCCAGAATACCCTCCTTGACAGTCTTG|downstream_gene_variant|MODIFIER|SPNCRNA.524|SPNCRNA.524|transcript|SPNCRNA.524.1|lincRNA||n.*1478_*1479insCGCTCCCGCCTTACTTCGCATTAAAATCATGGGGTCCGGGCTTTGGATATCTTAGCTTGCCTCGTCCCCGCCGGGTCACCCGGCCAGCGACATGGAGGCCCAGAATACCCTCCTTGACAGTCTTG|||||1479|,ACGCTCCCGCCTTACTTCGCATTAAAATCATGGGGTCCGGGCTTTGGATATCTTAGCTTGCCTCGTCCCCGCCGGGTCACCCGGCCAGCGACATGGAGGCCCAGAATACCCTCCTTGACAGTCTTG|downstream_gene_variant|MODIFIER|tRNA-Arg|ENSRNA049631718|transcript|ENSRNA049631718-T1|protein_coding||c.*840_*841insCGCTCCCGCCTTACTTCGCATTAAAATCATGGGGTCCGGGCTTTGGATATCTTAGCTTGCCTCGTCCCCGCCGGGTCACCCGGCCAGCGACATGGAGGCCCAGAATACCCTCCTTGACAGTCTTG|||||841|WARNING_TRANSCRIPT_INCOMPLETE,ACGCTCCCGCCTTACTTCGCATTAAAATCATGGGGTCCGGGCTTTGGATATCTTAGCTTGCCTCGTCCCCGCCGGGTCACCCGGCCAGCGACATGGAGGCCCAGAATACCCTCCTTGACAGTCTTG|downstream_gene_variant|MODIFIER|SPATRNAARG.02|SPATRNAARG.02|transcript|SPATRNAARG.02.1|protein_coding||c.*840_*841insCGCTCCCGCCTTACTTCGCATTAAAATCATGGGGTCCGGGCTTTGGATATCTTAGCTTGCCTCGTCCCCGCCGGGTCACCCGGCCAGCGACATGGAGGCCCAGAATACCCTCCTTGACAGTCTTG|||||841|WARNING_TRANSCRIPT_INCOMPLETE,ACGCTCCCGCCTTACTTCGCATTAAAATCATGGGGTCCGGGCTTTGGATATCTTAGCTTGCCTCGTCCCCGCCGGGTCACCCGGCCAGCGACATGGAGGCCCAGAATACCCTCCTTGACAGTCTTG|downstream_gene_variant|MODIFIER|lys1|SPAP7G5.04c|transcript|SPAP7G5.04c.1|protein_coding||c.*1729_*1730insCAAGACTGTCAAGGAGGGTATTCTGGGCCTCCATGTCGCTGGCCGGGTGACCCGGCGGGGACGAGGCAAGCTAAGATATCCAAAGCCCGGACCCCATGATTTTAATGCGAAGTAAGGCGGGAGCG|||||1643|;LOF=(prm1|SPAP7G5.03|1|1.00)	SPAP7G5.03	prm1	high	prm1	yGL0673	Cycle18Line03
yGL0673	Cycle18Line03	I	3737432	A	ACGCTCCCGCCTTACTTCGCATTAAAATCATGGGGTCCGGGCTTTGGATATCTTAGCTTGCCTCGTCCCCGCCGGGTCACCCGGCCAGCGACATGGAGGCCCAGAATACCCTCCTTGACAGTCTTG	AC=1;AF=1;AN=1;BaseQRankSum=-0.754;DP=55;FS=109.396;MLEAC=1;MLEAF=1;MQ=60;MQRankSum=0;QD=21.42;ReadPosRankSum=-2.409;SOR=6.802;VT=INDEL;ANN=ACGCTCCCGCCTTACTTCGCATTAAAATCATGGGGTCCGGGCTTTGGATATCTTAGCTTGCCTCGTCCCCGCCGGGTCACCCGGCCAGCGACATGGAGGCCCAGAATACCCTCCTTGACAGTCTTG|frameshift_variant|HIGH|prm1|SPAP7G5.03|transcript|SPAP7G5.03.1|protein_coding|1/2|c.478_479insCGCTCCCGCCTTACTTCGCATTAAAATCATGGGGTCCGGGCTTTGGATATCTTAGCTTGCCTCGTCCCCGCCGGGTCACCCGGCCAGCGACATGGAGGCCCAGAATACCCTCCTTGACAGTCTTG|p.Asn160fs|909/7015|479/2112|160/703||,ACGCTCCCGCCTTACTTCGCATTAAAATCATGGGGTCCGGGCTTTGGATATCTTAGCTTGCCTCGTCCCCGCCGGGTCACCCGGCCAGCGACATGGAGGCCCAGAATACCCTCCTTGACAGTCTTG|upstream_gene_variant|MODIFIER|SPAC15E1.10-antisense-1|SPNCRNA.932|transcript|SPNCRNA.932.1|lincRNA||n.-4238_-4237insCAAGACTGTCAAGGAGGGTATTCTGGGCCTCCATGTCGCTGGCCGGGTGACCCGGCGGGGACGAGGCAAGCTAAGATATCCAAAGCCCGGACCCCATGATTTTAATGCGAAGTAAGGCGGGAGCG|||||4238|,ACGCTCCCGCCTTACTTCGCATTAAAATCATGGGGTCCGGGCTTTGGATATCTTAGCTTGCCTCGTCCCCGCCGGGTCACCCGGCCAGCGACATGGAGGCCCAGAATACCCTCCTTGACAGTCTTG|upstream_gene_variant|MODIFIER|gua2|SPAP7G5.02c|transcript|SPAP7G5.02c.1|protein_coding||c.-1834_-1833insCAAGACTGTCAAGGAGGGTATTCTGGGCCTCCATGTCGCTGGCCGGGTGACCCGGCGGGGACGAGGCAAGCTAAGATATCCAAAGCCCGGACCCCATGATTTTAATGCGAAGTAAGGCGGGAGCG|||||1781|,ACGCTCCCGCCTTACTTCGCATTAAAATCATGGGGTCCGGGCTTTGGATATCTTAGCTTGCCTCGTCCCCGCCGGGTCACCCGGCCAGCGACATGGAGGCCCAGAATACCCTCCTTGACAGTCTTG|downstream_gene_variant|MODIFIER|fub1|SPAC15E1.10|transcript|SPAC15E1.10.1|protein_coding||c.*4192_*4193insCGCTCCCGCCTTACTTCGCATTAAAATCATGGGGTCCGGGCTTTGGATATCTTAGCTTGCCTCGTCCCCGCCGGGTCACCCGGCCAGCGACATGGAGGCCCAGAATACCCTCCTTGACAGTCTTG|||||4070|,ACGCTCCCGCCTTACTTCGCATTAAAATCATGGGGTCCGGGCTTTGGATATCTTAGCTTGCCTCGTCCCCGCCGGGTCACCCGGCCAGCGACATGGAGGCCCAGAATACCCTCCTTGACAGTCTTG|downstream_gene_variant|MODIFIER|SPNCRNA.524|SPNCRNA.524|transcript|SPNCRNA.524.1|lincRNA||n.*1478_*1479insCGCTCCCGCCTTACTTCGCATTAAAATCATGGGGTCCGGGCTTTGGATATCTTAGCTTGCCTCGTCCCCGCCGGGTCACCCGGCCAGCGACATGGAGGCCCAGAATACCCTCCTTGACAGTCTTG|||||1479|,ACGCTCCCGCCTTACTTCGCATTAAAATCATGGGGTCCGGGCTTTGGATATCTTAGCTTGCCTCGTCCCCGCCGGGTCACCCGGCCAGCGACATGGAGGCCCAGAATACCCTCCTTGACAGTCTTG|downstream_gene_variant|MODIFIER|tRNA-Arg|ENSRNA049631718|transcript|ENSRNA049631718-T1|protein_coding||c.*840_*841insCGCTCCCGCCTTACTTCGCATTAAAATCATGGGGTCCGGGCTTTGGATATCTTAGCTTGCCTCGTCCCCGCCGGGTCACCCGGCCAGCGACATGGAGGCCCAGAATACCCTCCTTGACAGTCTTG|||||841|WARNING_TRANSCRIPT_INCOMPLETE,ACGCTCCCGCCTTACTTCGCATTAAAATCATGGGGTCCGGGCTTTGGATATCTTAGCTTGCCTCGTCCCCGCCGGGTCACCCGGCCAGCGACATGGAGGCCCAGAATACCCTCCTTGACAGTCTTG|downstream_gene_variant|MODIFIER|SPATRNAARG.02|SPATRNAARG.02|transcript|SPATRNAARG.02.1|protein_coding||c.*840_*841insCGCTCCCGCCTTACTTCGCATTAAAATCATGGGGTCCGGGCTTTGGATATCTTAGCTTGCCTCGTCCCCGCCGGGTCACCCGGCCAGCGACATGGAGGCCCAGAATACCCTCCTTGACAGTCTTG|||||841|WARNING_TRANSCRIPT_INCOMPLETE,ACGCTCCCGCCTTACTTCGCATTAAAATCATGGGGTCCGGGCTTTGGATATCTTAGCTTGCCTCGTCCCCGCCGGGTCACCCGGCCAGCGACATGGAGGCCCAGAATACCCTCCTTGACAGTCTTG|downstream_gene_variant|MODIFIER|lys1|SPAP7G5.04c|transcript|SPAP7G5.04c.1|protein_coding||c.*1729_*1730insCAAGACTGTCAAGGAGGGTATTCTGGGCCTCCATGTCGCTGGCCGGGTGACCCGGCGGGGACGAGGCAAGCTAAGATATCCAAAGCCCGGACCCCATGATTTTAATGCGAAGTAAGGCGGGAGCG|||||1643|;LOF=(prm1|SPAP7G5.03|1|1.00)	SPNCRNA.3666	SPNCRNA.3666	high	prm1	yGL0673	Cycle18Line03
yGL0673	Cycle18Line03	I	3992188	G	GAAAAAAAAAAAAAAAAAAAAAAAAAAAAAAAAAAAAAAAAAAAAAAAAA	AC=1;AF=1;AN=1;BaseQRankSum=-0.877;DP=23;FS=0;MLEAC=1;MLEAF=1;MQ=60;MQRankSum=0;QD=27.82;ReadPosRankSum=-3.782;SOR=0.551;VT=INDEL;ANN=GAAAAAAAAAAAAAAAAAAAAAAAAAAAAAAAAAAAAAAAAAAAAAAAAA|frameshift_variant|HIGH|SPAPB15E9.02c|SPAPB15E9.02c|transcript|SPAPB15E9.02c.1|protein_coding|1/1|c.256_257insTTTTTTTTTTTTTTTTTTTTTTTTTTTTTTTTTTTTTTTTTTTTTTTTT|p.Ser86fs|1911/2270|256/567|86/188||,GAAAAAAAAAAAAAAAAAAAAAAAAAAAAAAAAAAAAAAAAAAAAAAAAA|upstream_gene_variant|MODIFIER|pfl2|SPAPB15E9.01c|transcript|SPAPB15E9.01c.1|protein_coding||c.-1840_-1839insTTTTTTTTTTTTTTTTTTTTTTTTTTTTTTTTTTTTTTTTTTTTTTTTT|||||801|,GAAAAAAAAAAAAAAAAAAAAAAAAAAAAAAAAAAAAAAAAAAAAAAAAA|upstream_gene_variant|MODIFIER|SPAPB15E9.06|SPAPB15E9.06|transcript|SPAPB15E9.06.1|protein_coding||c.-1814_-1813insAAAAAAAAAAAAAAAAAAAAAAAAAAAAAAAAAAAAAAAAAAAAAAAAA|||||1306|,GAAAAAAAAAAAAAAAAAAAAAAAAAAAAAAAAAAAAAAAAAAAAAAAAA|downstream_gene_variant|MODIFIER|Tf2-5|SPAPB15E9.03c|transcript|SPAPB15E9.03c.1|protein_coding||c.*4234_*4235insTTTTTTTTTTTTTTTTTTTTTTTTTTTTTTTTTTTTTTTTTTTTTTTTT|||||4234|,GAAAAAAAAAAAAAAAAAAAAAAAAAAAAAAAAAAAAAAAAAAAAAAAAA|non_coding_transcript_exon_variant|MODIFIER|SPAPB15E9.02c-antisense-1|SPNCRNA.954|transcript|SPNCRNA.954.1|lincRNA|1/1|n.872_873insAAAAAAAAAAAAAAAAAAAAAAAAAAAAAAAAAAAAAAAAAAAAAAAAA||||||INFO_REALIGN_3_PRIME;LOF=(SPAPB15E9.02c|SPAPB15E9.02c|1|1.00)	SPAPB15E9.02c	SPAPB15E9.02c	high	SPAPB15E9.02c	yGL0673	Cycle18Line03
yGL0673	Cycle18Line03	I	3992188	G	GAAAAAAAAAAAAAAAAAAAAAAAAAAAAAAAAAAAAAAAAAAAAAAAAA	AC=1;AF=1;AN=1;BaseQRankSum=-0.877;DP=23;FS=0;MLEAC=1;MLEAF=1;MQ=60;MQRankSum=0;QD=27.82;ReadPosRankSum=-3.782;SOR=0.551;VT=INDEL;ANN=GAAAAAAAAAAAAAAAAAAAAAAAAAAAAAAAAAAAAAAAAAAAAAAAAA|frameshift_variant|HIGH|SPAPB15E9.02c|SPAPB15E9.02c|transcript|SPAPB15E9.02c.1|protein_coding|1/1|c.256_257insTTTTTTTTTTTTTTTTTTTTTTTTTTTTTTTTTTTTTTTTTTTTTTTTT|p.Ser86fs|1911/2270|256/567|86/188||,GAAAAAAAAAAAAAAAAAAAAAAAAAAAAAAAAAAAAAAAAAAAAAAAAA|upstream_gene_variant|MODIFIER|pfl2|SPAPB15E9.01c|transcript|SPAPB15E9.01c.1|protein_coding||c.-1840_-1839insTTTTTTTTTTTTTTTTTTTTTTTTTTTTTTTTTTTTTTTTTTTTTTTTT|||||801|,GAAAAAAAAAAAAAAAAAAAAAAAAAAAAAAAAAAAAAAAAAAAAAAAAA|upstream_gene_variant|MODIFIER|SPAPB15E9.06|SPAPB15E9.06|transcript|SPAPB15E9.06.1|protein_coding||c.-1814_-1813insAAAAAAAAAAAAAAAAAAAAAAAAAAAAAAAAAAAAAAAAAAAAAAAAA|||||1306|,GAAAAAAAAAAAAAAAAAAAAAAAAAAAAAAAAAAAAAAAAAAAAAAAAA|downstream_gene_variant|MODIFIER|Tf2-5|SPAPB15E9.03c|transcript|SPAPB15E9.03c.1|protein_coding||c.*4234_*4235insTTTTTTTTTTTTTTTTTTTTTTTTTTTTTTTTTTTTTTTTTTTTTTTTT|||||4234|,GAAAAAAAAAAAAAAAAAAAAAAAAAAAAAAAAAAAAAAAAAAAAAAAAA|non_coding_transcript_exon_variant|MODIFIER|SPAPB15E9.02c-antisense-1|SPNCRNA.954|transcript|SPNCRNA.954.1|lincRNA|1/1|n.872_873insAAAAAAAAAAAAAAAAAAAAAAAAAAAAAAAAAAAAAAAAAAAAAAAAA||||||INFO_REALIGN_3_PRIME;LOF=(SPAPB15E9.02c|SPAPB15E9.02c|1|1.00)	SPNCRNA.954	SPNCRNA.954	high	SPAPB15E9.02c	yGL0673	Cycle18Line03
yGL0673	Cycle18Line03	I	4265256	G	T	AC=1;AF=1;AN=1;BaseQRankSum=-0.893;DP=94;FS=0;MLEAC=1;MLEAF=1;MQ=55.94;MQRankSum=0.598;QD=29.43;ReadPosRankSum=-1.33;SOR=0.514;VT=SNP;ANN=T|missense_variant|MODERATE|tRNA-Met|ENSRNA049631987|transcript|ENSRNA049631987-T1|protein_coding|1/1|c.4G>T|p.Ala2Ser|4/72|4/72|2/23||WARNING_TRANSCRIPT_NO_START_CODON,T|missense_variant|MODERATE|SPATRNAMET.03|SPATRNAMET.03|transcript|SPATRNAMET.03.1|protein_coding|1/1|c.4G>T|p.Ala2Ser|4/72|4/72|2/23||WARNING_TRANSCRIPT_NO_START_CODON,T|upstream_gene_variant|MODIFIER|smd2|SPAC2C4.03c|transcript|SPAC2C4.03c.1|protein_coding||c.-707C>A|||||635|,T|upstream_gene_variant|MODIFIER|cor1|SPAC2C4.05|transcript|SPAC2C4.05.1|protein_coding||c.-1857G>T|||||1803|,T|upstream_gene_variant|MODIFIER|Fungi_SRP|ENSRNA049676787|transcript|ENSRNA049676787-T1|pseudogene||n.-3405G>T|||||3405|,T|upstream_gene_variant|MODIFIER|srp7|SPNCRNA.98|transcript|SPNCRNA.98.1|lincRNA||n.-3406G>T|||||3406|,T|downstream_gene_variant|MODIFIER|iba57|SPAC21E11.07|transcript|SPAC21E11.07.1|protein_coding||c.*4123G>T|||||4049|,T|downstream_gene_variant|MODIFIER|lcb2|SPAC21E11.08|transcript|SPAC21E11.08.1|protein_coding||c.*1557G>T|||||1292|,T|downstream_gene_variant|MODIFIER|tRNA-Ser|ENSRNA049631945|transcript|ENSRNA049631945-T1|protein_coding||c.*11G>T|||||11|WARNING_TRANSCRIPT_MULTIPLE_STOP_CODONS,T|downstream_gene_variant|MODIFIER|SPATRNASER.03|SPATRNASER.03|transcript|SPATRNASER.03.1|protein_coding||c.*11G>T|||||11|WARNING_TRANSCRIPT_MULTIPLE_STOP_CODONS,T|downstream_gene_variant|MODIFIER|SPAC2C4.04c|SPAC2C4.04c|transcript|SPAC2C4.04c.1|protein_coding||c.*466C>A|||||249|,T|downstream_gene_variant|MODIFIER|SPAC2C4.06c|SPAC2C4.06c|transcript|SPAC2C4.06c.1|protein_coding||c.*4111C>A|||||3853|	SPATRNAMET.03	SPATRNAMET.03	moderate	tRNA-Met	yGL0673	Cycle18Line03
yGL0673	Cycle18Line03	I	4293360	G	T	AC=1;AF=1;AN=1;DP=83;FS=0;MLEAC=1;MLEAF=1;MQ=60;QD=27.88;SOR=0.987;VT=SNP;ANN=T|upstream_gene_variant|MODIFIER|msy2|SPAC2C4.17c|transcript|SPAC2C4.17c.1|protein_coding||c.-2437C>A|||||1584|,T|upstream_gene_variant|MODIFIER|SPNCRNA.976|SPNCRNA.976|transcript|SPNCRNA.976.1|lincRNA||n.-919G>T|||||919|,T|upstream_gene_variant|MODIFIER|SPAC25G10.01|SPAC25G10.01|transcript|SPAC25G10.01.1|protein_coding||c.-2016G>T|||||1778|,T|downstream_gene_variant|MODIFIER|SPNCRNA.974|SPNCRNA.974|transcript|SPNCRNA.974.1|lincRNA||n.*448G>T|||||448|,T|downstream_gene_variant|MODIFIER|cce1|SPAC25G10.02|transcript|SPAC25G10.02.1|protein_coding||c.*3769C>A|||||3576|,T|non_coding_transcript_exon_variant|MODIFIER|SPNCRNA.975|SPNCRNA.975|transcript|SPNCRNA.975.1|lincRNA|1/1|n.854C>A||||||	SPNCRNA.975	SPNCRNA.975	modifier	msy2	yGL0673	Cycle18Line03
yGL0673	Cycle18Line03	I	4911431	G	GTTTT	AC=1;AF=1;AN=1;BaseQRankSum=0.431;DP=39;FS=0;MLEAC=1;MLEAF=1;MQ=60;MQRankSum=0;QD=2.52;ReadPosRankSum=-1.48;SOR=0.132;VT=INDEL;ANN=GTTTT|upstream_gene_variant|MODIFIER|rpn502|SPAPB8E5.02c|transcript|SPAPB8E5.02c.1|protein_coding||c.-560_-557dupAAAA|||||332|,GTTTT|upstream_gene_variant|MODIFIER|mae1|SPAPB8E5.03|transcript|SPAPB8E5.03.1|protein_coding||c.-866_-865insTTTT|||||805|,GTTTT|downstream_gene_variant|MODIFIER|cox1102|SPAC19B12.13|transcript|SPAC19B12.13.1|protein_coding||c.*2192_*2193insTTTT|||||2118|,GTTTT|downstream_gene_variant|MODIFIER|npc2|SPAPB8E5.04c|transcript|SPAPB8E5.04c.1|protein_coding||c.*3029_*3032dupAAAA|||||2539|,GTTTT|non_coding_transcript_exon_variant|MODIFIER|SPNCRNA.1035|SPNCRNA.1035|transcript|SPNCRNA.1035.1|lincRNA|1/1|n.342_343insTTTT||||||INFO_REALIGN_3_PRIME	SPNCRNA.1035	SPNCRNA.1035	modifier	rpn502	yGL0673	Cycle18Line03
yGL0673	Cycle18Line03	I	4911431	G	GTTTT	AC=1;AF=1;AN=1;BaseQRankSum=0.431;DP=39;FS=0;MLEAC=1;MLEAF=1;MQ=60;MQRankSum=0;QD=2.52;ReadPosRankSum=-1.48;SOR=0.132;VT=INDEL;ANN=GTTTT|upstream_gene_variant|MODIFIER|rpn502|SPAPB8E5.02c|transcript|SPAPB8E5.02c.1|protein_coding||c.-560_-557dupAAAA|||||332|,GTTTT|upstream_gene_variant|MODIFIER|mae1|SPAPB8E5.03|transcript|SPAPB8E5.03.1|protein_coding||c.-866_-865insTTTT|||||805|,GTTTT|downstream_gene_variant|MODIFIER|cox1102|SPAC19B12.13|transcript|SPAC19B12.13.1|protein_coding||c.*2192_*2193insTTTT|||||2118|,GTTTT|downstream_gene_variant|MODIFIER|npc2|SPAPB8E5.04c|transcript|SPAPB8E5.04c.1|protein_coding||c.*3029_*3032dupAAAA|||||2539|,GTTTT|non_coding_transcript_exon_variant|MODIFIER|SPNCRNA.1035|SPNCRNA.1035|transcript|SPNCRNA.1035.1|lincRNA|1/1|n.342_343insTTTT||||||INFO_REALIGN_3_PRIME	SPNCRNA.4210	SPNCRNA.4210	modifier	rpn502	yGL0673	Cycle18Line03
yGL0673	Cycle18Line03	I	4926046	C	CT	AC=1;AF=1;AN=1;BaseQRankSum=1.301;DP=25;FS=0;MLEAC=1;MLEAF=1;MQ=60;MQRankSum=0;QD=4.16;ReadPosRankSum=-1.01;SOR=1.022;VT=INDEL;ANN=CT|3_prime_UTR_variant|MODIFIER|SPAC1B3.01c|SPAC1B3.01c|transcript|SPAC1B3.01c.1|protein_coding|3/3|c.*899dupA|||||899|,CT|upstream_gene_variant|MODIFIER|rrp12|SPAPB8E5.07c|transcript|SPAPB8E5.07c.1|protein_coding||c.-2717dupA|||||2678|,CT|upstream_gene_variant|MODIFIER|SPAPB8E5.10|SPAPB8E5.10|transcript|SPAPB8E5.10.1|protein_coding||c.-492_-491insT|||||433|,CT|upstream_gene_variant|MODIFIER|wis2-antisense-1|SPNCRNA.1036|transcript|SPNCRNA.1036.1|lincRNA||n.-3521_-3520insT|||||3520|,CT|downstream_gene_variant|MODIFIER|SPAPB8E5.08|SPAPB8E5.08|transcript|SPAPB8E5.08.1|protein_coding||c.*2155_*2156insT|||||2156|,CT|downstream_gene_variant|MODIFIER|SPAC1B3.02c|SPAC1B3.02c|transcript|SPAC1B3.02c.1|protein_coding||c.*2914dupA|||||2125|,CT|downstream_gene_variant|MODIFIER|wis2|SPAC1B3.03c|transcript|SPAC1B3.03c.1|protein_coding||c.*3898dupA|||||3807|,CT|intragenic_variant|MODIFIER|rvb1|SPAPB8E5.09|gene_variant|SPAPB8E5.09|||n.4926070dupT||||||	SPAC1B3.01c	SPAC1B3.01c	modifier	SPAC1B3.01c	yGL0673	Cycle18Line03
yGL0673	Cycle18Line03	I	4926046	C	CT	AC=1;AF=1;AN=1;BaseQRankSum=1.301;DP=25;FS=0;MLEAC=1;MLEAF=1;MQ=60;MQRankSum=0;QD=4.16;ReadPosRankSum=-1.01;SOR=1.022;VT=INDEL;ANN=CT|3_prime_UTR_variant|MODIFIER|SPAC1B3.01c|SPAC1B3.01c|transcript|SPAC1B3.01c.1|protein_coding|3/3|c.*899dupA|||||899|,CT|upstream_gene_variant|MODIFIER|rrp12|SPAPB8E5.07c|transcript|SPAPB8E5.07c.1|protein_coding||c.-2717dupA|||||2678|,CT|upstream_gene_variant|MODIFIER|SPAPB8E5.10|SPAPB8E5.10|transcript|SPAPB8E5.10.1|protein_coding||c.-492_-491insT|||||433|,CT|upstream_gene_variant|MODIFIER|wis2-antisense-1|SPNCRNA.1036|transcript|SPNCRNA.1036.1|lincRNA||n.-3521_-3520insT|||||3520|,CT|downstream_gene_variant|MODIFIER|SPAPB8E5.08|SPAPB8E5.08|transcript|SPAPB8E5.08.1|protein_coding||c.*2155_*2156insT|||||2156|,CT|downstream_gene_variant|MODIFIER|SPAC1B3.02c|SPAC1B3.02c|transcript|SPAC1B3.02c.1|protein_coding||c.*2914dupA|||||2125|,CT|downstream_gene_variant|MODIFIER|wis2|SPAC1B3.03c|transcript|SPAC1B3.03c.1|protein_coding||c.*3898dupA|||||3807|,CT|intragenic_variant|MODIFIER|rvb1|SPAPB8E5.09|gene_variant|SPAPB8E5.09|||n.4926070dupT||||||	SPAPB8E5.09	rvb1	modifier	SPAC1B3.01c	yGL0673	Cycle18Line03
yGL0673	Cycle18Line03	I	5432173	G	GTTACAGGGGGTTACAGGTTACAGGTTACAGGGTACGGTTACAGGGGTTACACGGTTACAGGGTTACGGTTACAGGTTACGGTTACACGGTT	AC=1;AF=1;AN=1;BaseQRankSum=-1.709;DP=27;FS=61.262;MLEAC=1;MLEAF=1;MQ=60;MQRankSum=0;QD=19.15;ReadPosRankSum=-3.191;SOR=5.278;VT=INDEL;ANN=GTTACAGGGGGTTACAGGTTACAGGTTACAGGGTACGGTTACAGGGGTTACACGGTTACAGGGTTACGGTTACAGGTTACGGTTACACGGTT|frameshift_variant&stop_gained|HIGH|pgt1|SPAC29B12.10c|transcript|SPAC29B12.10c.1|protein_coding|1/1|c.2240_2241insAACCGTGTAACCGTAACCTGTAACCGTAACCCTGTAACCGTGTAACCCCTGTAACCGTACCCTGTAACCTGTAACCTGTAACCCCCTGTAA|p.Leu748fs|2735/3334|2240/2556|747/851||,GTTACAGGGGGTTACAGGTTACAGGTTACAGGGTACGGTTACAGGGGTTACACGGTTACAGGGTTACGGTTACAGGTTACGGTTACACGGTT|upstream_gene_variant|MODIFIER|SPNCRNA.1083|SPNCRNA.1083|transcript|SPNCRNA.1083.1|lincRNA||n.-3899_-3898insAACCGTGTAACCGTAACCTGTAACCGTAACCCTGTAACCGTGTAACCCCTGTAACCGTACCCTGTAACCTGTAACCTGTAACCCCCTGTAA|||||3899|,GTTACAGGGGGTTACAGGTTACAGGTTACAGGGTACGGTTACAGGGGTTACACGGTTACAGGGTTACGGTTACAGGTTACGGTTACACGGTT|downstream_gene_variant|MODIFIER|SPNCRNA.270|SPNCRNA.270|transcript|SPNCRNA.270.1|lincRNA||n.*4129_*4130insTTACAGGGGGTTACAGGTTACAGGTTACAGGGTACGGTTACAGGGGTTACACGGTTACAGGGTTACGGTTACAGGTTACGGTTACACGGTT|||||4130|,GTTACAGGGGGTTACAGGTTACAGGTTACAGGGTACGGTTACAGGGGTTACACGGTTACAGGGTTACGGTTACAGGTTACGGTTACACGGTT|downstream_gene_variant|MODIFIER|clr5|SPAC29B12.08|transcript|SPAC29B12.08.1|protein_coding||c.*1101_*1102insTTACAGGGGGTTACAGGTTACAGGTTACAGGGTACGGTTACAGGGGTTACACGGTTACAGGGTTACGGTTACAGGTTACGGTTACACGGTT|||||651|,GTTACAGGGGGTTACAGGTTACAGGTTACAGGGTACGGTTACAGGGGTTACACGGTTACAGGGTTACGGTTACAGGTTACGGTTACACGGTT|downstream_gene_variant|MODIFIER|SPAC29B12.11c|SPAC29B12.11c|transcript|SPAC29B12.11c.1|protein_coding||c.*4504_*4505insAACCGTGTAACCGTAACCTGTAACCGTAACCCTGTAACCGTGTAACCCCTGTAACCGTACCCTGTAACCTGTAACCTGTAACCCCCTGTAA|||||3698|;LOF=(pgt1|SPAC29B12.10c|1|1.00)	SPAC29B12.10c	pgt1	high	pgt1	yGL0673	Cycle18Line03
yGL0673	Cycle18Line03	I	5432173	G	GTTACAGGGGGTTACAGGTTACAGGTTACAGGGTACGGTTACAGGGGTTACACGGTTACAGGGTTACGGTTACAGGTTACGGTTACACGGTT	AC=1;AF=1;AN=1;BaseQRankSum=-1.709;DP=27;FS=61.262;MLEAC=1;MLEAF=1;MQ=60;MQRankSum=0;QD=19.15;ReadPosRankSum=-3.191;SOR=5.278;VT=INDEL;ANN=GTTACAGGGGGTTACAGGTTACAGGTTACAGGGTACGGTTACAGGGGTTACACGGTTACAGGGTTACGGTTACAGGTTACGGTTACACGGTT|frameshift_variant&stop_gained|HIGH|pgt1|SPAC29B12.10c|transcript|SPAC29B12.10c.1|protein_coding|1/1|c.2240_2241insAACCGTGTAACCGTAACCTGTAACCGTAACCCTGTAACCGTGTAACCCCTGTAACCGTACCCTGTAACCTGTAACCTGTAACCCCCTGTAA|p.Leu748fs|2735/3334|2240/2556|747/851||,GTTACAGGGGGTTACAGGTTACAGGTTACAGGGTACGGTTACAGGGGTTACACGGTTACAGGGTTACGGTTACAGGTTACGGTTACACGGTT|upstream_gene_variant|MODIFIER|SPNCRNA.1083|SPNCRNA.1083|transcript|SPNCRNA.1083.1|lincRNA||n.-3899_-3898insAACCGTGTAACCGTAACCTGTAACCGTAACCCTGTAACCGTGTAACCCCTGTAACCGTACCCTGTAACCTGTAACCTGTAACCCCCTGTAA|||||3899|,GTTACAGGGGGTTACAGGTTACAGGTTACAGGGTACGGTTACAGGGGTTACACGGTTACAGGGTTACGGTTACAGGTTACGGTTACACGGTT|downstream_gene_variant|MODIFIER|SPNCRNA.270|SPNCRNA.270|transcript|SPNCRNA.270.1|lincRNA||n.*4129_*4130insTTACAGGGGGTTACAGGTTACAGGTTACAGGGTACGGTTACAGGGGTTACACGGTTACAGGGTTACGGTTACAGGTTACGGTTACACGGTT|||||4130|,GTTACAGGGGGTTACAGGTTACAGGTTACAGGGTACGGTTACAGGGGTTACACGGTTACAGGGTTACGGTTACAGGTTACGGTTACACGGTT|downstream_gene_variant|MODIFIER|clr5|SPAC29B12.08|transcript|SPAC29B12.08.1|protein_coding||c.*1101_*1102insTTACAGGGGGTTACAGGTTACAGGTTACAGGGTACGGTTACAGGGGTTACACGGTTACAGGGTTACGGTTACAGGTTACGGTTACACGGTT|||||651|,GTTACAGGGGGTTACAGGTTACAGGTTACAGGGTACGGTTACAGGGGTTACACGGTTACAGGGTTACGGTTACAGGTTACGGTTACACGGTT|downstream_gene_variant|MODIFIER|SPAC29B12.11c|SPAC29B12.11c|transcript|SPAC29B12.11c.1|protein_coding||c.*4504_*4505insAACCGTGTAACCGTAACCTGTAACCGTAACCCTGTAACCGTGTAACCCCTGTAACCGTACCCTGTAACCTGTAACCTGTAACCCCCTGTAA|||||3698|;LOF=(pgt1|SPAC29B12.10c|1|1.00)	SPNCRNA.4448	SPNCRNA.4448	high	pgt1	yGL0673	Cycle18Line03
yGL0673	Cycle18Line03	I	5562193	A	G	AC=1;AF=1;AN=1;DP=67;FS=0;MLEAC=1;MLEAF=1;MQ=48.88;QD=27.53;SOR=2.799;VT=SNP;ANN=G|upstream_gene_variant|MODIFIER|SPAC750.02c|SPAC750.02c|transcript|SPAC750.02c.1|protein_coding||c.-547T>C|||||292|,G|downstream_gene_variant|MODIFIER|SPAC750.03c|SPAC750.03c|transcript|SPAC750.03c.1|protein_coding||c.*415T>C|||||415|,G|downstream_gene_variant|MODIFIER|SPAC750.04c|SPAC750.04c|transcript|SPAC750.04c.1|protein_coding||c.*2018T>C|||||2018|,G|downstream_gene_variant|MODIFIER|SPAC750.05c|SPAC750.05c|transcript|SPAC750.05c.1|protein_coding||c.*4013T>C|||||3688|,G|intergenic_region|MODIFIER|SPAC750.02c-SPAC750.03c|SPAC750.02c-SPAC750.03c|intergenic_region|SPAC750.02c-SPAC750.03c|||n.5562193A>G||||||	SPNCRNA.4502	SPNCRNA.4502	modifier	SPAC750.02c	yGL0673	Cycle18Line03
yGL0673	Cycle18Line03	I	5562193	A	G	AC=1;AF=1;AN=1;DP=67;FS=0;MLEAC=1;MLEAF=1;MQ=48.88;QD=27.53;SOR=2.799;VT=SNP;ANN=G|upstream_gene_variant|MODIFIER|SPAC750.02c|SPAC750.02c|transcript|SPAC750.02c.1|protein_coding||c.-547T>C|||||292|,G|downstream_gene_variant|MODIFIER|SPAC750.03c|SPAC750.03c|transcript|SPAC750.03c.1|protein_coding||c.*415T>C|||||415|,G|downstream_gene_variant|MODIFIER|SPAC750.04c|SPAC750.04c|transcript|SPAC750.04c.1|protein_coding||c.*2018T>C|||||2018|,G|downstream_gene_variant|MODIFIER|SPAC750.05c|SPAC750.05c|transcript|SPAC750.05c.1|protein_coding||c.*4013T>C|||||3688|,G|intergenic_region|MODIFIER|SPAC750.02c-SPAC750.03c|SPAC750.02c-SPAC750.03c|intergenic_region|SPAC750.02c-SPAC750.03c|||n.5562193A>G||||||	SPNCRNA.4503	SPNCRNA.4503	modifier	SPAC750.02c	yGL0673	Cycle18Line03
yGL0673	Cycle18Line03	II	154044	G	A	AC=1;AF=1;AN=1;BaseQRankSum=-2.104;DP=170;FS=0;MLEAC=1;MLEAF=1;MQ=59.61;MQRankSum=-2.311;QD=0.77;ReadPosRankSum=1.208;SOR=0.665;VT=SNP;ANN=A|synonymous_variant|LOW|mal1|SPBC1683.07|transcript|SPBC1683.07.1|protein_coding|1/1|c.483G>A|p.Ala161Ala|2555/4141|483/1740|161/579||,A|upstream_gene_variant|MODIFIER|SPBC1683.06c|SPBC1683.06c|transcript|SPBC1683.06c.1|protein_coding||c.-1298C>T|||||385|,A|upstream_gene_variant|MODIFIER|ght4|SPBC1683.08|transcript|SPBC1683.08.1|protein_coding||c.-3511G>A|||||1707|,A|upstream_gene_variant|MODIFIER|SPNCRNA.298|SPNCRNA.298|transcript|SPNCRNA.298.1|lincRNA||n.-2210G>A|||||2210|,A|downstream_gene_variant|MODIFIER|SPBC1683.05|SPBC1683.05|transcript|SPBC1683.05.1|protein_coding||c.*3615G>A|||||3470|,A|downstream_gene_variant|MODIFIER|mal1-antisense-1|SPNCRNA.1317|transcript|SPNCRNA.1317.1|lincRNA||n.*108C>T|||||108|,A|downstream_gene_variant|MODIFIER|SPNCRNA.1318|SPNCRNA.1318|transcript|SPNCRNA.1318.1|lincRNA||n.*477C>T|||||477|,A|downstream_gene_variant|MODIFIER|SPNCRNA.1319|SPNCRNA.1319|transcript|SPNCRNA.1319.1|lincRNA||n.*3318C>T|||||3318|	SPBC1683.07	mal1	low	mal1	yGL0673	Cycle18Line03
yGL0673	Cycle18Line03	II	154062	T	A	AC=1;AF=1;AN=1;BaseQRankSum=-0.357;DP=176;FS=0.556;MLEAC=1;MLEAF=1;MQ=59.62;MQRankSum=-2.51;QD=2.93;ReadPosRankSum=0.717;SOR=0.774;VT=SNP;ANN=A|synonymous_variant|LOW|mal1|SPBC1683.07|transcript|SPBC1683.07.1|protein_coding|1/1|c.501T>A|p.Ala167Ala|2573/4141|501/1740|167/579||,A|upstream_gene_variant|MODIFIER|SPBC1683.06c|SPBC1683.06c|transcript|SPBC1683.06c.1|protein_coding||c.-1316A>T|||||403|,A|upstream_gene_variant|MODIFIER|ght4|SPBC1683.08|transcript|SPBC1683.08.1|protein_coding||c.-3493T>A|||||1689|,A|upstream_gene_variant|MODIFIER|SPNCRNA.298|SPNCRNA.298|transcript|SPNCRNA.298.1|lincRNA||n.-2192T>A|||||2192|,A|downstream_gene_variant|MODIFIER|SPBC1683.05|SPBC1683.05|transcript|SPBC1683.05.1|protein_coding||c.*3633T>A|||||3488|,A|downstream_gene_variant|MODIFIER|mal1-antisense-1|SPNCRNA.1317|transcript|SPNCRNA.1317.1|lincRNA||n.*90A>T|||||90|,A|downstream_gene_variant|MODIFIER|SPNCRNA.1318|SPNCRNA.1318|transcript|SPNCRNA.1318.1|lincRNA||n.*459A>T|||||459|,A|downstream_gene_variant|MODIFIER|SPNCRNA.1319|SPNCRNA.1319|transcript|SPNCRNA.1319.1|lincRNA||n.*3300A>T|||||3300|	SPBC1683.07	mal1	low	mal1	yGL0673	Cycle18Line03
yGL0673	Cycle18Line03	II	154065	G	A	AC=1;AF=1;AN=1;BaseQRankSum=-1.64;DP=168;FS=1.21;MLEAC=1;MLEAF=1;MQ=59.6;MQRankSum=-2.533;QD=2.01;ReadPosRankSum=0.743;SOR=0.82;VT=SNP;ANN=A|synonymous_variant|LOW|mal1|SPBC1683.07|transcript|SPBC1683.07.1|protein_coding|1/1|c.504G>A|p.Thr168Thr|2576/4141|504/1740|168/579||,A|upstream_gene_variant|MODIFIER|SPBC1683.06c|SPBC1683.06c|transcript|SPBC1683.06c.1|protein_coding||c.-1319C>T|||||406|,A|upstream_gene_variant|MODIFIER|ght4|SPBC1683.08|transcript|SPBC1683.08.1|protein_coding||c.-3490G>A|||||1686|,A|upstream_gene_variant|MODIFIER|SPNCRNA.298|SPNCRNA.298|transcript|SPNCRNA.298.1|lincRNA||n.-2189G>A|||||2189|,A|downstream_gene_variant|MODIFIER|SPBC1683.05|SPBC1683.05|transcript|SPBC1683.05.1|protein_coding||c.*3636G>A|||||3491|,A|downstream_gene_variant|MODIFIER|mal1-antisense-1|SPNCRNA.1317|transcript|SPNCRNA.1317.1|lincRNA||n.*87C>T|||||87|,A|downstream_gene_variant|MODIFIER|SPNCRNA.1318|SPNCRNA.1318|transcript|SPNCRNA.1318.1|lincRNA||n.*456C>T|||||456|,A|downstream_gene_variant|MODIFIER|SPNCRNA.1319|SPNCRNA.1319|transcript|SPNCRNA.1319.1|lincRNA||n.*3297C>T|||||3297|	SPBC1683.07	mal1	low	mal1	yGL0673	Cycle18Line03
yGL0673	Cycle18Line03	II	154068	A	G	AC=1;AF=1;AN=1;BaseQRankSum=1.646;DP=177;FS=2.608;MLEAC=1;MLEAF=1;MQ=59.62;MQRankSum=-2.642;QD=1.34;ReadPosRankSum=1.286;SOR=0.908;VT=SNP;ANN=G|synonymous_variant|LOW|mal1|SPBC1683.07|transcript|SPBC1683.07.1|protein_coding|1/1|c.507A>G|p.Gln169Gln|2579/4141|507/1740|169/579||,G|upstream_gene_variant|MODIFIER|SPBC1683.06c|SPBC1683.06c|transcript|SPBC1683.06c.1|protein_coding||c.-1322T>C|||||409|,G|upstream_gene_variant|MODIFIER|ght4|SPBC1683.08|transcript|SPBC1683.08.1|protein_coding||c.-3487A>G|||||1683|,G|upstream_gene_variant|MODIFIER|SPNCRNA.298|SPNCRNA.298|transcript|SPNCRNA.298.1|lincRNA||n.-2186A>G|||||2186|,G|downstream_gene_variant|MODIFIER|SPBC1683.05|SPBC1683.05|transcript|SPBC1683.05.1|protein_coding||c.*3639A>G|||||3494|,G|downstream_gene_variant|MODIFIER|mal1-antisense-1|SPNCRNA.1317|transcript|SPNCRNA.1317.1|lincRNA||n.*84T>C|||||84|,G|downstream_gene_variant|MODIFIER|SPNCRNA.1318|SPNCRNA.1318|transcript|SPNCRNA.1318.1|lincRNA||n.*453T>C|||||453|,G|downstream_gene_variant|MODIFIER|SPNCRNA.1319|SPNCRNA.1319|transcript|SPNCRNA.1319.1|lincRNA||n.*3294T>C|||||3294|	SPBC1683.07	mal1	low	mal1	yGL0673	Cycle18Line03
yGL0673	Cycle18Line03	II	692193	T	C	AC=1;AF=1;AN=1;DP=3;FS=0;MLEAC=1;MLEAF=1;MQ=34.49;QD=28.62;SOR=2.833;VT=SNP;ANN=C|missense_variant|MODERATE|SPBPJ4664.02|SPBPJ4664.02|transcript|SPBPJ4664.02.1|protein_coding|1/1|c.4478T>C|p.Val1493Ala|4568/12261|4478/11916|1493/3971||	SPBPJ4664.02	SPBPJ4664.02	moderate	SPBPJ4664.02	yGL0673	Cycle18Line03
yGL0673	Cycle18Line03	II	692195	G	T	AC=1;AF=1;AN=1;DP=3;FS=0;MLEAC=1;MLEAF=1;MQ=34.49;QD=26.86;SOR=2.833;VT=SNP;ANN=T|missense_variant|MODERATE|SPBPJ4664.02|SPBPJ4664.02|transcript|SPBPJ4664.02.1|protein_coding|1/1|c.4480G>T|p.Val1494Leu|4570/12261|4480/11916|1494/3971||	SPBPJ4664.02	SPBPJ4664.02	moderate	SPBPJ4664.02	yGL0673	Cycle18Line03
yGL0673	Cycle18Line03	II	1104941	G	GTTTTT	AC=1;AF=1;AN=1;BaseQRankSum=-2.683;DP=23;FS=26.776;MLEAC=1;MLEAF=1;MQ=59.27;MQRankSum=-0.516;QD=28.82;ReadPosRankSum=-3.152;SOR=5.131;VT=INDEL;ANN=GTTTTT|5_prime_UTR_variant|MODIFIER|cyp3|SPBC1709.04c|transcript|SPBC1709.04c.1|protein_coding|1/6|c.-339_-335dupAAAAA|||||335|,GTTTTT|upstream_gene_variant|MODIFIER|vrs1|SPBC1709.02c|transcript|SPBC1709.02c.1|protein_coding||c.-3474_-3470dupAAAAA|||||3439|,GTTTTT|upstream_gene_variant|MODIFIER|sks2|SPBC1709.05|transcript|SPBC1709.05.1|protein_coding||c.-1515_-1514insTTTTT|||||1405|,GTTTTT|upstream_gene_variant|MODIFIER|dus2|SPBC1709.06|transcript|SPBC1709.06.1|protein_coding||c.-3787_-3786insTTTTT|||||3673|,GTTTTT|downstream_gene_variant|MODIFIER|SPBC1709.03|SPBC1709.03|transcript|SPBC1709.03.1|protein_coding||c.*1258_*1259insTTTTT|||||1140|,GTTTTT|intragenic_variant|MODIFIER|cyp3-antisense-1|SPNCRNA.1411|gene_variant|SPNCRNA.1411|||n.1104971_1104975dupTTTTT||||||,GTTTTT|non_coding_transcript_exon_variant|MODIFIER|SPNCRNA.338|SPNCRNA.338|transcript|SPNCRNA.338.1|lincRNA|1/1|n.39_43dupTTTTT||||||INFO_REALIGN_3_PRIME	SPNCRNA.1411	SPNCRNA.1411	modifier	cyp3	yGL0673	Cycle18Line03
yGL0673	Cycle18Line03	II	1104941	G	GTTTTT	AC=1;AF=1;AN=1;BaseQRankSum=-2.683;DP=23;FS=26.776;MLEAC=1;MLEAF=1;MQ=59.27;MQRankSum=-0.516;QD=28.82;ReadPosRankSum=-3.152;SOR=5.131;VT=INDEL;ANN=GTTTTT|5_prime_UTR_variant|MODIFIER|cyp3|SPBC1709.04c|transcript|SPBC1709.04c.1|protein_coding|1/6|c.-339_-335dupAAAAA|||||335|,GTTTTT|upstream_gene_variant|MODIFIER|vrs1|SPBC1709.02c|transcript|SPBC1709.02c.1|protein_coding||c.-3474_-3470dupAAAAA|||||3439|,GTTTTT|upstream_gene_variant|MODIFIER|sks2|SPBC1709.05|transcript|SPBC1709.05.1|protein_coding||c.-1515_-1514insTTTTT|||||1405|,GTTTTT|upstream_gene_variant|MODIFIER|dus2|SPBC1709.06|transcript|SPBC1709.06.1|protein_coding||c.-3787_-3786insTTTTT|||||3673|,GTTTTT|downstream_gene_variant|MODIFIER|SPBC1709.03|SPBC1709.03|transcript|SPBC1709.03.1|protein_coding||c.*1258_*1259insTTTTT|||||1140|,GTTTTT|intragenic_variant|MODIFIER|cyp3-antisense-1|SPNCRNA.1411|gene_variant|SPNCRNA.1411|||n.1104971_1104975dupTTTTT||||||,GTTTTT|non_coding_transcript_exon_variant|MODIFIER|SPNCRNA.338|SPNCRNA.338|transcript|SPNCRNA.338.1|lincRNA|1/1|n.39_43dupTTTTT||||||INFO_REALIGN_3_PRIME	SPNCRNA.338	SPNCRNA.338	modifier	cyp3	yGL0673	Cycle18Line03
yGL0673	Cycle18Line03	II	1312254	C	CTTTTTTTTTT	AC=1;AF=1;AN=1;BaseQRankSum=0.441;DP=23;FS=0;MLEAC=1;MLEAF=1;MQ=60;MQRankSum=0;QD=25.35;ReadPosRankSum=-2.093;SOR=0.368;VT=INDEL;ANN=CTTTTTTTTTT|upstream_gene_variant|MODIFIER|sol1|SPBC30B4.04c|transcript|SPBC30B4.04c.1|protein_coding||c.-540_-531dupAAAAAAAAAA|||||421|,CTTTTTTTTTT|upstream_gene_variant|MODIFIER|kap109|SPBC30B4.05|transcript|SPBC30B4.05.1|protein_coding||c.-977_-976insTTTTTTTTTT|||||908|,CTTTTTTTTTT|downstream_gene_variant|MODIFIER|snoU14|SPSNORNA.21|transcript|SPSNORNA.21.1|snoRNA||n.*3509_*3510insTTTTTTTTTT|||||3510|,CTTTTTTTTTT|downstream_gene_variant|MODIFIER|SNORD14|ENSRNA049678217|transcript|ENSRNA049678217-T1|snoRNA||n.*3509_*3510insTTTTTTTTTT|||||3510|,CTTTTTTTTTT|downstream_gene_variant|MODIFIER|SPBC30B4.06c|SPBC30B4.06c|transcript|SPBC30B4.06c.1|protein_coding||c.*4112_*4121dupAAAAAAAAAA|||||3965|,CTTTTTTTTTT|non_coding_transcript_exon_variant|MODIFIER|SPNCRNA.346|SPNCRNA.346|transcript|SPNCRNA.346.1|lincRNA|1/1|n.143_152dupTTTTTTTTTT||||||INFO_REALIGN_3_PRIME	SPNCRNA.346	SPNCRNA.346	modifier	sol1	yGL0673	Cycle18Line03
yGL0673	Cycle18Line03	II	1716256	G	GTTTTTTTTTTTTTTTTTTTTTTTTTTTTTTTTTTTTT	AC=1;AF=1;AN=1;DP=27;FS=0;MLEAC=1;MLEAF=1;MQ=58.8;QD=5.16;SOR=0.368;VT=INDEL;ANN=GTTTTTTTTTTTTTTTTTTTTTTTTTTTTTTTTTTTTT|upstream_gene_variant|MODIFIER|klp5|SPBC2F12.13|transcript|SPBC2F12.13.1|protein_coding||c.-4336_-4335insAAAAAAAAAAAAAAAAAAAAAAAAAAAAAAAAAAAAA|||||4138|,GTTTTTTTTTTTTTTTTTTTTTTTTTTTTTTTTTTTTT|upstream_gene_variant|MODIFIER|cay1-antisense-1|SPNCRNA.1456|transcript|SPNCRNA.1456.1|lincRNA||n.-1680_-1679insAAAAAAAAAAAAAAAAAAAAAAAAAAAAAAAAAAAAA|||||1680|,GTTTTTTTTTTTTTTTTTTTTTTTTTTTTTTTTTTTTT|upstream_gene_variant|MODIFIER|cox7|SPBC2F12.17|transcript|SPBC2F12.17.1|protein_coding||c.-821_-820insAAAAAAAAAAAAAAAAAAAAAAAAAAAAAAAAAAAAA|||||821|,GTTTTTTTTTTTTTTTTTTTTTTTTTTTTTTTTTTTTT|upstream_gene_variant|MODIFIER|rep2|SPBC2F12.11c|transcript|SPBC2F12.11c.1|protein_coding||c.-1968_-1967insTTTTTTTTTTTTTTTTTTTTTTTTTTTTTTTTTTTTT|||||1458|,GTTTTTTTTTTTTTTTTTTTTTTTTTTTTTTTTTTTTT|upstream_gene_variant|MODIFIER|SPNCRNA.376|SPNCRNA.376|transcript|SPNCRNA.376.1|lincRNA||n.-4817_-4816insTTTTTTTTTTTTTTTTTTTTTTTTTTTTTTTTTTTTT|||||4816|,GTTTTTTTTTTTTTTTTTTTTTTTTTTTTTTTTTTTTT|downstream_gene_variant|MODIFIER|SPNCRNA.1455|SPNCRNA.1455|transcript|SPNCRNA.1455.1|lincRNA||n.*3350_*3351insTTTTTTTTTTTTTTTTTTTTTTTTTTTTTTTTTTTTT|||||3351|,GTTTTTTTTTTTTTTTTTTTTTTTTTTTTTTTTTTTTT|downstream_gene_variant|MODIFIER|cay1|SPBC2F12.12c|transcript|SPBC2F12.12c.1|protein_coding||c.*1370_*1371insTTTTTTTTTTTTTTTTTTTTTTTTTTTTTTTTTTTTT|||||1319|,GTTTTTTTTTTTTTTTTTTTTTTTTTTTTTTTTTTTTT|downstream_gene_variant|MODIFIER|SPBC2F12.10|SPBC2F12.10|transcript|SPBC2F12.10.1|protein_coding||c.*3294_*3295insAAAAAAAAAAAAAAAAAAAAAAAAAAAAAAAAAAAAA|||||2968|,GTTTTTTTTTTTTTTTTTTTTTTTTTTTTTTTTTTTTT|downstream_gene_variant|MODIFIER|atf21-antisense-1|SPNCRNA.1457|transcript|SPNCRNA.1457.1|lincRNA||n.*4826_*4827insAAAAAAAAAAAAAAAAAAAAAAAAAAAAAAAAAAAAA|||||4826|,GTTTTTTTTTTTTTTTTTTTTTTTTTTTTTTTTTTTTT|intergenic_region|MODIFIER|cox7-rep2|SPBC2F12.17-SPBC2F12.11c|intergenic_region|SPBC2F12.17-SPBC2F12.11c|||n.1716256_1716257insTTTTTTTTTTTTTTTTTTTTTTTTTTTTTTTTTTTTT||||||	SPNCRNA.5318	SPNCRNA.5318	modifier	klp5	yGL0673	Cycle18Line03
yGL0673	Cycle18Line03	II	1716287	TG	T	AC=1;AF=1;AN=1;BaseQRankSum=-0.489;DP=27;FS=0;MLEAC=1;MLEAF=1;MQ=59.45;MQRankSum=-0.176;QD=26.18;ReadPosRankSum=1.758;SOR=4.407;VT=INDEL;ANN=T|upstream_gene_variant|MODIFIER|klp5|SPBC2F12.13|transcript|SPBC2F12.13.1|protein_coding||c.-4367delC|||||4169|,T|upstream_gene_variant|MODIFIER|cay1-antisense-1|SPNCRNA.1456|transcript|SPNCRNA.1456.1|lincRNA||n.-1711delC|||||1711|,T|upstream_gene_variant|MODIFIER|cox7|SPBC2F12.17|transcript|SPBC2F12.17.1|protein_coding||c.-852delC|||||852|,T|upstream_gene_variant|MODIFIER|rep2|SPBC2F12.11c|transcript|SPBC2F12.11c.1|protein_coding||c.-1936delG|||||1427|,T|upstream_gene_variant|MODIFIER|SPNCRNA.376|SPNCRNA.376|transcript|SPNCRNA.376.1|lincRNA||n.-4785delG|||||4785|,T|downstream_gene_variant|MODIFIER|SPNCRNA.1455|SPNCRNA.1455|transcript|SPNCRNA.1455.1|lincRNA||n.*3382delG|||||3382|,T|downstream_gene_variant|MODIFIER|cay1|SPBC2F12.12c|transcript|SPBC2F12.12c.1|protein_coding||c.*1402delG|||||1350|,T|downstream_gene_variant|MODIFIER|SPBC2F12.10|SPBC2F12.10|transcript|SPBC2F12.10.1|protein_coding||c.*3263delC|||||2937|,T|downstream_gene_variant|MODIFIER|atf21-antisense-1|SPNCRNA.1457|transcript|SPNCRNA.1457.1|lincRNA||n.*4795delC|||||4795|,T|intergenic_region|MODIFIER|cox7-rep2|SPBC2F12.17-SPBC2F12.11c|intergenic_region|SPBC2F12.17-SPBC2F12.11c|||n.1716288delG||||||	SPNCRNA.5318	SPNCRNA.5318	modifier	klp5	yGL0673	Cycle18Line03
yGL0673	Cycle18Line03	II	2265291	A	AT	AC=1;AF=1;AN=1;BaseQRankSum=-0.989;DP=34;FS=0;MLEAC=1;MLEAF=1;MQ=60;MQRankSum=0;QD=21.9;ReadPosRankSum=1.731;SOR=1.46;VT=INDEL;ANN=AT|upstream_gene_variant|MODIFIER|5S_rRNA|ENSRNA049678019|transcript|ENSRNA049678019-T1|rRNA||n.-3803dupA|||||3803|,AT|upstream_gene_variant|MODIFIER|SPRRNA.34|SPRRNA.34|transcript|SPRRNA.34.1|rRNA||n.-3803dupA|||||3803|,AT|upstream_gene_variant|MODIFIER|opi10|SPBC21H7.06c|transcript|SPBC21H7.06c.1|protein_coding||c.-262dupA|||||49|,AT|upstream_gene_variant|MODIFIER|snR5|SPSNORNA.36|transcript|SPSNORNA.36.1|snoRNA||n.-737_-736insT|||||736|,AT|upstream_gene_variant|MODIFIER|his5-antisense-1|SPNCRNA.1500|transcript|SPNCRNA.1500.1|lincRNA||n.-999_-998insT|||||998|,AT|upstream_gene_variant|MODIFIER|SPBC16H5.14c|SPBC16H5.14c|transcript|SPBC16H5.14c.1|protein_coding||c.-3311_-3310insT|||||2781|,AT|downstream_gene_variant|MODIFIER|dbp7|SPBC21H7.04|transcript|SPBC21H7.04.1|protein_coding||c.*4348_*4349insT|||||4261|,AT|downstream_gene_variant|MODIFIER|sfc6|SPBC21H7.05|transcript|SPBC21H7.05.1|protein_coding||c.*1197_*1198insT|||||1128|,AT|downstream_gene_variant|MODIFIER|S_pombe_snR5|ENSRNA049677755|transcript|ENSRNA049677755-T1|snoRNA||n.*735dupA|||||735|,AT|downstream_gene_variant|MODIFIER|his5|SPBC21H7.07c|transcript|SPBC21H7.07c.1|protein_coding||c.*1374dupA|||||1059|,AT|downstream_gene_variant|MODIFIER|SPBC16H5.13|SPBC16H5.13|transcript|SPBC16H5.13.1|protein_coding||c.*4281dupA|||||4105|,AT|non_coding_transcript_exon_variant|MODIFIER|SPNCRNA.1499|SPNCRNA.1499|transcript|SPNCRNA.1499.1|lincRNA|1/1|n.21dupT||||||INFO_REALIGN_3_PRIME	SPNCRNA.1499	SPNCRNA.1499	modifier	5S_rRNA	yGL0673	Cycle18Line03
yGL0673	Cycle18Line03	II	3975235	C	CAAAAAAAAAA	AC=1;AF=1;AN=1;BaseQRankSum=-2.965;DP=45;FS=0;MLEAC=1;MLEAF=1;MQ=60;MQRankSum=0;QD=10.57;ReadPosRankSum=-0.178;SOR=1.536;VT=INDEL;ANN=CAAAAAAAAAA|upstream_gene_variant|MODIFIER|snf59|SPBC26H8.09c|transcript|SPBC26H8.09c.1|protein_coding||c.-5133_-5132insTTTTTTTTTT|||||4659|,CAAAAAAAAAA|upstream_gene_variant|MODIFIER|SPBC26H8.11c|SPBC26H8.11c|transcript|SPBC26H8.11c.1|protein_coding||c.-343_-342insTTTTTTTTTT|||||242|,CAAAAAAAAAA|upstream_gene_variant|MODIFIER|cyc3|SPBC26H8.12|transcript|SPBC26H8.12.1|protein_coding||c.-1606_-1605insAAAAAAAAAA|||||1384|,CAAAAAAAAAA|downstream_gene_variant|MODIFIER|dis3|SPBC26H8.10|transcript|SPBC26H8.10.1|protein_coding||c.*1190_*1191insAAAAAAAAAA|||||1018|,CAAAAAAAAAA|downstream_gene_variant|MODIFIER|SPNCRNA.111|SPNCRNA.111|transcript|SPNCRNA.111.1|lincRNA||n.*3095_*3096insTTTTTTTTTT|||||3095|,CAAAAAAAAAA|intergenic_region|MODIFIER|SPBC26H8.11c-cyc3|SPBC26H8.11c-SPBC26H8.12|intergenic_region|SPBC26H8.11c-SPBC26H8.12|||n.3975235_3975236insAAAAAAAAAA||||||	SPNCRNA.6376	SPNCRNA.6376	modifier	snf59	yGL0673	Cycle18Line03
yGL0673	Cycle18Line03	II	4031460	A	AT	AC=1;AF=1;AN=1;BaseQRankSum=1.382;DP=80;FS=0;MLEAC=1;MLEAF=1;MQ=59.69;MQRankSum=0;QD=6.04;ReadPosRankSum=-0.109;SOR=1.839;VT=INDEL;ANN=AT|3_prime_UTR_variant|MODIFIER|git11|SPBC215.04|transcript|SPBC215.04.1|protein_coding|2/2|c.*623dupT|||||624|INFO_REALIGN_3_PRIME,AT|upstream_gene_variant|MODIFIER|csn1|SPBC215.03c|transcript|SPBC215.03c.1|protein_coding||c.-1902dupA|||||1588|,AT|upstream_gene_variant|MODIFIER|tRNA-Asn|ENSRNA049628471|transcript|ENSRNA049628471-T1|protein_coding||c.-283_-282insT|||||282|WARNING_TRANSCRIPT_MULTIPLE_STOP_CODONS,AT|upstream_gene_variant|MODIFIER|SPBTRNAASN.03|SPBTRNAASN.03|transcript|SPBTRNAASN.03.1|protein_coding||c.-283_-282insT|||||282|WARNING_TRANSCRIPT_MULTIPLE_STOP_CODONS,AT|upstream_gene_variant|MODIFIER|SPNCRNA.435|SPNCRNA.435|transcript|SPNCRNA.435.1|lincRNA||n.-1284_-1283insT|||||1283|,AT|upstream_gene_variant|MODIFIER|SPNCRNA.436|SPNCRNA.436|transcript|SPNCRNA.436.1|lincRNA||n.-1877_-1876insT|||||1876|,AT|upstream_gene_variant|MODIFIER|SPNCRNA.1657|SPNCRNA.1657|transcript|SPNCRNA.1657.1|lincRNA||n.-2033_-2032insT|||||2032|,AT|upstream_gene_variant|MODIFIER|gpd1|SPBC215.05|transcript|SPBC215.05.1|protein_coding||c.-4354_-4353insT|||||4119|,AT|downstream_gene_variant|MODIFIER|SPBC215.01|SPBC215.01|transcript|SPBC215.01.1|protein_coding||c.*4384_*4385insT|||||4209|,AT|downstream_gene_variant|MODIFIER|bob1|SPBC215.02|transcript|SPBC215.02.1|protein_coding||c.*3416_*3417insT|||||2318|	SPBC215.04	git11	modifier	git11	yGL0673	Cycle18Line03
yGL0673	Cycle18Line03	II	4532088	G	T	AC=1;AF=1;AN=1;BaseQRankSum=-1.814;DP=23;FS=0;MLEAC=1;MLEAF=1;MQ=40;MQRankSum=0;QD=23.13;ReadPosRankSum=1.917;SOR=2.303;VT=SNP;ANN=T|missense_variant|MODERATE|tlh2|SPBCPT2R1.08c|transcript|SPBCPT2R1.08c.1|protein_coding|1/1|c.5204G>T|p.Gly1735Val|5204/6015|5204/5760|1735/1919||	SPBCPT2R1.08c	tlh2	moderate	tlh2	yGL0673	Cycle18Line03
yGL0673	Cycle18Line03	II	4532088	G	T	AC=1;AF=1;AN=1;BaseQRankSum=-1.814;DP=23;FS=0;MLEAC=1;MLEAF=1;MQ=40;MQRankSum=0;QD=23.13;ReadPosRankSum=1.917;SOR=2.303;VT=SNP;ANN=T|missense_variant|MODERATE|tlh2|SPBCPT2R1.08c|transcript|SPBCPT2R1.08c.1|protein_coding|1/1|c.5204G>T|p.Gly1735Val|5204/6015|5204/5760|1735/1919||	SPNCRNA.6651	SPNCRNA.6651	moderate	tlh2	yGL0673	Cycle18Line03
yGL0673	Cycle18Line03	II	4539204	GATAGGTAGAATAAGTAAAGCAGAATAGGTAGA	G	AC=1;AF=1;AN=1;BaseQRankSum=4.506;DP=395;FS=41.942;MLEAC=1;MLEAF=1;MQ=53.46;MQRankSum=-10.565;QD=4.68;ReadPosRankSum=-2.555;SOR=1.192;VT=INDEL;ANN=G|intergenic_region|MODIFIER|tlh2-CHR_END|SPBCPT2R1.08c-CHR_END|intergenic_region|SPBCPT2R1.08c-CHR_END|||n.4539205_4539236delATAGGTAGAATAAGTAAAGCAGAATAGGTAGA||||||	SPNCRNA.6662	SPNCRNA.6662	modifier	tlh2-CHR_END	yGL0673	Cycle18Line03
yGL0673	Cycle18Line03	II	4539204	GATAGGTAGAATAAGTAAAGCAGAATAGGTAGA	G	AC=1;AF=1;AN=1;BaseQRankSum=4.506;DP=395;FS=41.942;MLEAC=1;MLEAF=1;MQ=53.46;MQRankSum=-10.565;QD=4.68;ReadPosRankSum=-2.555;SOR=1.192;VT=INDEL;ANN=G|intergenic_region|MODIFIER|tlh2-CHR_END|SPBCPT2R1.08c-CHR_END|intergenic_region|SPBCPT2R1.08c-CHR_END|||n.4539205_4539236delATAGGTAGAATAAGTAAAGCAGAATAGGTAGA||||||	SPNCRNA.6663	SPNCRNA.6663	modifier	tlh2-CHR_END	yGL0673	Cycle18Line03
yGL0673	Cycle18Line03	III	286478	C	CT	AC=1;AF=1;AN=1;DP=17;FS=0;MLEAC=1;MLEAF=1;MQ=60;QD=20.06;SOR=2.584;VT=INDEL;ANN=CT|upstream_gene_variant|MODIFIER|SPCC553.10|SPCC553.10|transcript|SPCC553.10.1|protein_coding||c.-2008_-2007insA|||||1407|,CT|upstream_gene_variant|MODIFIER|SPNCRNA.1124|SPNCRNA.1124|transcript|SPNCRNA.1124.1|lincRNA||n.-505_-504insA|||||505|,CT|upstream_gene_variant|MODIFIER|spb70|SPCC553.09c|transcript|SPCC553.09c.1|protein_coding||c.-1162_-1161insT|||||738|,CT|upstream_gene_variant|MODIFIER|ria1|SPCC553.08c|transcript|SPCC553.08c.1|protein_coding||c.-3434_-3433insT|||||3241|,CT|downstream_gene_variant|MODIFIER|toa2|SPCC553.11c|transcript|SPCC553.11c.1|protein_coding||c.*4068_*4069insT|||||3266|,CT|downstream_gene_variant|MODIFIER|SPNCRNA.1125|SPNCRNA.1125|transcript|SPNCRNA.1125.1|lincRNA||n.*160_*161insT|||||161|,CT|downstream_gene_variant|MODIFIER|SPCC553.08c-antisense-1|SPNCRNA.1126|transcript|SPNCRNA.1126.1|lincRNA||n.*3513_*3514insA|||||3513|,CT|intergenic_region|MODIFIER|SPNCRNA.1125-spb70|SPNCRNA.1125-SPCC553.09c|intergenic_region|SPNCRNA.1125-SPCC553.09c|||n.286478_286479insT||||||	SPNCRNA.6780	SPNCRNA.6780	modifier	SPCC553.10	yGL0673	Cycle18Line03
yGL0673	Cycle18Line03	III	365747	CA	C	AC=1;AF=1;AN=1;BaseQRankSum=-1.231;DP=36;FS=0;MLEAC=1;MLEAF=1;MQ=60;MQRankSum=0;QD=15.23;ReadPosRankSum=0.523;SOR=0.487;VT=INDEL;ANN=C|3_prime_UTR_variant|MODIFIER|vsl1|SPCC594.06c|transcript|SPCC594.06c.1|protein_coding|2/2|c.*180delT|||||180|,C|upstream_gene_variant|MODIFIER|SPCC594.02c|SPCC594.02c|transcript|SPCC594.02c.1|protein_coding||c.-6015delT|||||4597|,C|upstream_gene_variant|MODIFIER|SPCC594.03-antisense-1|SPNCRNA.1134|transcript|SPNCRNA.1134.1|lincRNA||n.-3371delT|||||3371|,C|upstream_gene_variant|MODIFIER|SPCC594.04c|SPCC594.04c|transcript|SPCC594.04c.1|protein_coding||c.-2015delT|||||1922|,C|upstream_gene_variant|MODIFIER|spf1|SPCC594.05c|transcript|SPCC594.05c.1|protein_coding||c.-270delT|||||241|,C|downstream_gene_variant|MODIFIER|SPCC594.03|SPCC594.03|transcript|SPCC594.03.1|protein_coding||c.*4066delA|||||3119|,C|downstream_gene_variant|MODIFIER|bqt3|SPCC594.07c|transcript|SPCC594.07c.1|protein_coding||c.*2431delT|||||1698|	SPCC594.06c	vsl1	modifier	vsl1	yGL0673	Cycle18Line03
yGL0673	Cycle18Line03	III	365747	CA	C	AC=1;AF=1;AN=1;BaseQRankSum=-1.231;DP=36;FS=0;MLEAC=1;MLEAF=1;MQ=60;MQRankSum=0;QD=15.23;ReadPosRankSum=0.523;SOR=0.487;VT=INDEL;ANN=C|3_prime_UTR_variant|MODIFIER|vsl1|SPCC594.06c|transcript|SPCC594.06c.1|protein_coding|2/2|c.*180delT|||||180|,C|upstream_gene_variant|MODIFIER|SPCC594.02c|SPCC594.02c|transcript|SPCC594.02c.1|protein_coding||c.-6015delT|||||4597|,C|upstream_gene_variant|MODIFIER|SPCC594.03-antisense-1|SPNCRNA.1134|transcript|SPNCRNA.1134.1|lincRNA||n.-3371delT|||||3371|,C|upstream_gene_variant|MODIFIER|SPCC594.04c|SPCC594.04c|transcript|SPCC594.04c.1|protein_coding||c.-2015delT|||||1922|,C|upstream_gene_variant|MODIFIER|spf1|SPCC594.05c|transcript|SPCC594.05c.1|protein_coding||c.-270delT|||||241|,C|downstream_gene_variant|MODIFIER|SPCC594.03|SPCC594.03|transcript|SPCC594.03.1|protein_coding||c.*4066delA|||||3119|,C|downstream_gene_variant|MODIFIER|bqt3|SPCC594.07c|transcript|SPCC594.07c.1|protein_coding||c.*2431delT|||||1698|	SPNCRNA.6816	SPNCRNA.6816	modifier	vsl1	yGL0673	Cycle18Line03
yGL0673	Cycle18Line03	III	809165	T	TA	AC=1;AF=1;AN=1;DP=87;FS=0;MLEAC=1;MLEAF=1;MQ=60;QD=30.79;SOR=1.153;VT=INDEL;ANN=TA|5_prime_UTR_variant|MODIFIER|mug4|SPCC1393.07c|transcript|SPCC1393.07c.1|protein_coding|1/2|c.-311dupT|||||311|,TA|upstream_gene_variant|MODIFIER|ipi1|SPCC1393.06c|transcript|SPCC1393.06c.1|protein_coding||c.-3157dupT|||||3046|,TA|upstream_gene_variant|MODIFIER|SPCC1393.08|SPCC1393.08|transcript|SPCC1393.08.1|protein_coding||c.-3490_-3489insA|||||2527|,TA|downstream_gene_variant|MODIFIER|ers1|SPCC1393.05|transcript|SPCC1393.05.1|protein_coding||c.*4664_*4665insA|||||4623|	SPNCRNA.7038	SPNCRNA.7038	modifier	mug4	yGL0673	Cycle18Line03
yGL0673	Cycle18Line03	III	897531	C	CAAAAAAAAAAAAAAAA	AC=1;AF=1;AN=1;BaseQRankSum=-1.361;DP=54;FS=3.917;MLEAC=1;MLEAF=1;MQ=60;MQRankSum=0;QD=7.12;ReadPosRankSum=-3.624;SOR=0.98;VT=INDEL;ANN=CAAAAAAAAAAAAAAAA|upstream_gene_variant|MODIFIER|SPCC16A11.15c|SPCC16A11.15c|transcript|SPCC16A11.15c.1|protein_coding||c.-997_-996insTTTTTTTTTTTTTTTT|||||653|,CAAAAAAAAAAAAAAAA|upstream_gene_variant|MODIFIER|SPNCRNA.126|SPNCRNA.126|transcript|SPNCRNA.126.1|lincRNA||n.-1570_-1569insTTTTTTTTTTTTTTTT|||||1570|,CAAAAAAAAAAAAAAAA|upstream_gene_variant|MODIFIER|mcm4|SPCC16A11.17|transcript|SPCC16A11.17.1|protein_coding||c.-2871_-2870insAAAAAAAAAAAAAAAA|||||2795|,CAAAAAAAAAAAAAAAA|downstream_gene_variant|MODIFIER|luc7|SPCC16A11.13|transcript|SPCC16A11.13.1|protein_coding||c.*4017_*4018insAAAAAAAAAAAAAAAA|||||3696|,CAAAAAAAAAAAAAAAA|downstream_gene_variant|MODIFIER|sfh1|SPCC16A11.14|transcript|SPCC16A11.14.1|protein_coding||c.*2104_*2105insAAAAAAAAAAAAAAAA|||||1853|,CAAAAAAAAAAAAAAAA|downstream_gene_variant|MODIFIER|SPNCRNA.127|SPNCRNA.127|transcript|SPNCRNA.127.1|lincRNA||n.*1531_*1532insAAAAAAAAAAAAAAAA|||||1532|,CAAAAAAAAAAAAAAAA|downstream_gene_variant|MODIFIER|rpn1302|SPCC16A11.16c|transcript|SPCC16A11.16c.1|protein_coding||c.*150_*151insTTTTTTTTTTTTTTTT|||||76|,CAAAAAAAAAAAAAAAA|intergenic_region|MODIFIER|SPCC16A11.15c-rpn1302|SPCC16A11.15c-SPCC16A11.16c|intergenic_region|SPCC16A11.15c-SPCC16A11.16c|||n.897531_897532insAAAAAAAAAAAAAAAA||||||	SPNCRNA.7091	SPNCRNA.7091	modifier	SPCC16A11.15c	yGL0673	Cycle18Line03
yGL0673	Cycle18Line03	III	970548	C	CTTTTTTTTTTTTT	AC=1;AF=1;AN=1;BaseQRankSum=3.47;DP=33;FS=23.259;MLEAC=1;MLEAF=1;MQ=58.47;MQRankSum=-1.595;QD=20.3;ReadPosRankSum=1.03;SOR=0.944;VT=INDEL;ANN=CTTTTTTTTTTTTT|upstream_gene_variant|MODIFIER|gsf2|SPCC1742.01|transcript|SPCC1742.01.1|protein_coding||c.-6589_-6577dupAAAAAAAAAAAAA|||||4535|,CTTTTTTTTTTTTT|upstream_gene_variant|MODIFIER|SPNCRNA.1165|SPNCRNA.1165|transcript|SPNCRNA.1165.1|lincRNA||n.-2858_-2846dupAAAAAAAAAAAAA|||||2846|,CTTTTTTTTTTTTT|upstream_gene_variant|MODIFIER|SPNCRNA.1166|SPNCRNA.1166|transcript|SPNCRNA.1166.1|lincRNA||n.-2005_-1993dupAAAAAAAAAAAAA|||||1993|,CTTTTTTTTTTTTT|upstream_gene_variant|MODIFIER|prl6|SPNCRNA.06|transcript|SPNCRNA.06.1|lincRNA||n.-2084_-2072dupAAAAAAAAAAAAA|||||2072|,CTTTTTTTTTTTTT|upstream_gene_variant|MODIFIER|SPCC1795.12c|SPCC1795.12c|transcript|SPCC1795.12c.1|protein_coding||c.-2276_-2275insTTTTTTTTTTTTT|||||2238|,CTTTTTTTTTTTTT|downstream_gene_variant|MODIFIER|sum3|SPCC1795.11|transcript|SPCC1795.11.1|protein_coding||c.*4200_*4212dupAAAAAAAAAAAAA|||||3450|,CTTTTTTTTTTTTT|non_coding_transcript_exon_variant|MODIFIER|SPNCRNA.1164|SPNCRNA.1164|transcript|SPNCRNA.1164.1|lincRNA|1/1|n.4425_4437dupTTTTTTTTTTTTT||||||INFO_REALIGN_3_PRIME	SPNCRNA.1164	SPNCRNA.1164	modifier	gsf2	yGL0673	Cycle18Line03
yGL0673	Cycle18Line03	III	1070127	A	AT	AC=1;AF=1;AN=1;DP=30;FS=0;MLEAC=1;MLEAF=1;MQ=39.49;QD=34.33;SOR=6.869;VT=INDEL;ANN=AT|upstream_gene_variant|MODIFIER|tRNA-Val|ENSRNA049625312|transcript|ENSRNA049625312-T1|protein_coding||c.-4268_-4267insA|||||4268|WARNING_TRANSCRIPT_MULTIPLE_STOP_CODONS,AT|upstream_gene_variant|MODIFIER|SPCTRNAVAL.12|SPCTRNAVAL.12|transcript|SPCTRNAVAL.12.1|protein_coding||c.-4268_-4267insA|||||4268|WARNING_TRANSCRIPT_MULTIPLE_STOP_CODONS,AT|upstream_gene_variant|MODIFIER|tRNA-Arg|ENSRNA049625262|transcript|ENSRNA049625262-T1|protein_coding||c.-2964_-2963insA|||||2964|WARNING_TRANSCRIPT_INCOMPLETE,AT|upstream_gene_variant|MODIFIER|SPCTRNAARG.10|SPCTRNAARG.10|transcript|SPCTRNAARG.10.1|protein_coding||c.-2964_-2963insA|||||2964|WARNING_TRANSCRIPT_INCOMPLETE,AT|upstream_gene_variant|MODIFIER|tRNA-Arg|ENSRNA049625216|transcript|ENSRNA049625216-T1|protein_coding||c.-1874_-1873insA|||||1874|WARNING_TRANSCRIPT_INCOMPLETE,AT|upstream_gene_variant|MODIFIER|SPCTRNAARG.11|SPCTRNAARG.11|transcript|SPCTRNAARG.11.1|protein_coding||c.-1874_-1873insA|||||1874|WARNING_TRANSCRIPT_INCOMPLETE,AT|upstream_gene_variant|MODIFIER|SPNCRNA.1172|SPNCRNA.1172|transcript|SPNCRNA.1172.1|lincRNA||n.-986_-985insA|||||986|,AT|upstream_gene_variant|MODIFIER|tRNA-Lys|ENSRNA049623420|transcript|ENSRNA049623420-T1|protein_coding||c.-966_-965insT|||||965|WARNING_TRANSCRIPT_MULTIPLE_STOP_CODONS,AT|upstream_gene_variant|MODIFIER|SPCTRNALYS.10|SPCTRNALYS.10|transcript|SPCTRNALYS.10.1|protein_coding||c.-966_-965insT|||||965|WARNING_TRANSCRIPT_MULTIPLE_STOP_CODONS,AT|downstream_gene_variant|MODIFIER|SPNCRNA.480|SPNCRNA.480|transcript|SPNCRNA.480.1|lincRNA||n.*3642_*3643insT|||||3643|,AT|downstream_gene_variant|MODIFIER|tRNA-Ser|ENSRNA049623217|transcript|ENSRNA049623217-T1|protein_coding||c.*3418_*3419insT|||||3419|WARNING_TRANSCRIPT_INCOMPLETE,AT|downstream_gene_variant|MODIFIER|SPCTRNASER.09|SPCTRNASER.09|transcript|SPCTRNASER.09.1|protein_coding||c.*3418_*3419insT|||||3419|WARNING_TRANSCRIPT_INCOMPLETE,AT|downstream_gene_variant|MODIFIER|tRNA-Asp|ENSRNA049623300|transcript|ENSRNA049623300-T1|protein_coding||c.*2028_*2029insT|||||2029|WARNING_TRANSCRIPT_MULTIPLE_STOP_CODONS,AT|downstream_gene_variant|MODIFIER|SPCTRNAASP.05|SPCTRNAASP.05|transcript|SPCTRNAASP.05.1|protein_coding||c.*2028_*2029insT|||||2029|WARNING_TRANSCRIPT_MULTIPLE_STOP_CODONS,AT|downstream_gene_variant|MODIFIER|SPNCRNA.481|SPNCRNA.481|transcript|SPNCRNA.481.1|lincRNA||n.*1381_*1382insT|||||1382|,AT|downstream_gene_variant|MODIFIER|tRNA-Leu|ENSRNA049623374|transcript|ENSRNA049623374-T1|protein_coding||c.*883_*884insT|||||884|WARNING_TRANSCRIPT_INCOMPLETE,AT|downstream_gene_variant|MODIFIER|SPCTRNALEU.11|SPCTRNALEU.11|transcript|SPCTRNALEU.11.1|protein_coding||c.*883_*884insT|||||884|WARNING_TRANSCRIPT_INCOMPLETE,AT|intergenic_region|MODIFIER|tRNA-Leu-tRNA-Lys|ENSRNA049623374-ENSRNA049623420|intergenic_region|ENSRNA049623374-ENSRNA049623420|||n.1070127_1070128insT||||||	SPNCRNA.7185	SPNCRNA.7185	modifier	tRNA-Val	yGL0673	Cycle18Line03

### Sheet: S1I
Table S1I.Fusion efficiency profiling by flowcytometry of evolved strains and candidate genes , related to Fig.3, S6, S9
Batch #	Systematic name	genotype or background	group	Biological Replicates			p-value	foldchange
				1	2	3		WT	prm1Δ ancestor	prm1Δ e-Strain
Batch 1	yGL0450	WT		0.286	0.308	0.283
	yGL0447	prm1Δ ancestor		0.0681	0.0699	0.0594
	yGL0610	prm1Δ evolved cyc.3 line1		0.0309	0.0402	0.0332	0.00192319		0.528369
	yGL0611	prm1Δ evolved cyc.3 line2		0.0574	0.0692	0.0567	0.416506		0.928571
	yGL0612	prm1Δ evolved cyc.3 line3		0.0666	0.0686	0.049	0.56481		0.933131
	yGL0613	prm1Δ evolved cyc.3 line4		0.0666	0.0821	0.0631	0.512017		1.07295
	yGL0614	prm1Δ evolved cyc.3 line5		0.0708	0.0846	0.071	0.159431		1.14691
	yGL0615	prm1Δ evolved cyc.3 line6		0.0654	0.0779	0.0672	0.437869		1.06636
	yGL0616	prm1Δ evolved cyc.3 line7		0.0553	0.0632	0.0505	0.126735		0.85613
	yGL0617	prm1Δ evolved cyc.3 line8		0.053	0.0653	0.0506	0.164416		0.855623
	yGL0618	prm1Δ evolved cyc.3 line9		0.0598	0.0725	0.071	0.72218		1.02989
	yGL0619	prm1Δ evolved cyc.3 line10		0.0444	0.0645	0.052	0.143402		0.815096
	yGL0620	prm1Δ evolved cyc.3 line11		0.0602	0.0602	0.0421	0.164644		0.823202
	yGL0621	prm1Δ evolved cyc.3 line12		0.0769	0.0768	0.0656	0.21484		1.11094
	yGL0622	prm1Δ evolved cyc.6 line1		0.0667	0.0665	0.0713	0.546939		1.03597
	yGL0623	prm1Δ evolved cyc.6 line2		0.0564	0.0694	0.056	0.39535		0.920973
	yGL0624	prm1Δ evolved cyc.6 line3		0.0444	0.0442	0.0371	0.00406651		0.636778
Batch 2	yGL0450	WT		0.244	0.279	0.248
	yGL0447	prm1Δ ancestor		0.0382	0.049	0.0475
	yGL0625	prm1Δ evolved cyc.6 line4		0.0373	0.045	0.0348	0.26803		0.869339
	yGL0626	prm1Δ evolved cyc.6 line5		0.0438	0.0482	0.0456	0.80218		1.02153
	yGL0627	prm1Δ evolved cyc.6 line6		0.0455	0.0602	0.0533	0.209765		1.1804
	yGL0628	prm1Δ evolved cyc.6 line7		0.0453	0.0568	0.0478	0.355893		1.11284
	yGL0629	prm1Δ evolved cyc.6 line8		0.058	0.0582	0.0555	0.0240961		1.27468
	yGL0630	prm1Δ evolved cyc.6 line9		0.0437	0.054	0.0533	0.315438		1.12101
	yGL0631	prm1Δ evolved cyc.6 line10		0.0472	0.0634	0.0519	0.190109		1.20638
	yGL0632	prm1Δ evolved cyc.6 line11		0.0473	0.0525	0.047	0.350668		1.08983
	yGL0633	prm1Δ evolved cyc.6 line12		0.0515	0.056	0.0519	0.0883594		1.18337
	yGL0634	prm1Δ evolved cyc.9 line1		0.0284	0.035	0.0299	0.024526		0.69265
	yGL0635	prm1Δ evolved cyc.9 line2		0.0507	0.0509	0.043	0.482081		1.0735
	yGL0636	prm1Δ e-Strain		0.139	0.15	0.128	0.000197138		3.09577
	yGL0637	prm1Δ evolved cyc.9 line4		0.0506	0.0524	0.0464	0.268562		1.10913
	yGL0638	prm1Δ evolved cyc.9 line5		0.0528	0.0583	0.0497	0.107721		1.19376
	yGL0639	prm1Δ evolved cyc.9 line6		0.0478	0.0559	0.0534	0.14568		1.1663
	yGL0640	prm1Δ evolved cyc.9 line7		0.0451	0.0594	0.0576	0.17971		1.20341
	yGL0641	prm1Δ evolved cyc.9 line8		0.0459	0.0622	0.0523	0.215118		1.19079
	yGL0642	prm1Δ evolved cyc.9 line9		0.0432	0.0434	0.0366	0.397469		0.914625
	yGL0643	prm1Δ evolved cyc.9 line10		0.0408	0.0502	0.0463	0.851496		1.0193
	yGL0644	prm1Δ evolved cyc.9 line11		0.0564	0.0566	0.0585	0.0235384		1.2732
	yGL0645	prm1Δ evolved cyc.9 line12		0.0484	0.0566	0.0545	0.119006		1.18411
	yGL0646	prm1Δ evolved cyc.12 line1		0.0405	0.0374	0.0414	0.225817		0.885672
	yGL0647	prm1Δ evolved cyc.12 line2		0.0539	0.058	0.0466	0.169925		1.17669
	yGL0648	prm1Δ evolved cyc.12 line3		0.131	0.126	0.122	4.43203e-05		2.81366
	yGL0649	prm1Δ evolved cyc.12 line4		0.0543	0.0489	0.052	0.140307		1.15219
	yGL0650	prm1Δ evolved cyc.12 line5		0.0543	0.0534	0.0528	0.0650064		1.19154
	yGL0651	prm1Δ evolved cyc.12 line6		0.0448	0.0459	0.0535	0.506626		1.07053
	yGL0652	prm1Δ evolved cyc.12 line7		0.0548	0.0588	0.0536	0.0437787		1.24128
	yGL0653	prm1Δ evolved cyc.12 line8		0.0462	0.0664	0.0603	0.137418		1.28359
	yGL0654	prm1Δ evolved cyc.12 line9		0.0511	0.0599	0.0516	0.103284		1.20713
	yGL0655	prm1Δ evolved cyc.12 line10		0.0445	0.0489	0.0451	0.745923		1.02821
	yGL0656	prm1Δ evolved cyc.12 line11		0.0511	0.068	0.0676	0.0562966		1.38604
	yGL0657	prm1Δ evolved cyc.12 line12		0.0573	0.0693	0.0638	0.0185372		1.41351
	yGL0658	prm1Δ evolved cyc.15 line1		0.0511	0.0502	0.051	0.158561		1.13066
Batch 3	yGL0450	WT		0.228	0.2435	0.24
	yGL0447	prm1Δ ancestor		0.0628	0.0714	0.0751
	yGL0659	prm1Δ evolved cyc.15 line2		0.0718	0.0749	0.0733	0.395605		1.05112
	yGL0660	prm1Δ evolved cyc.15 line3		0.125	0.142	0.132	0.000499079		1.90635
	yGL0661	prm1Δ evolved cyc.15 line4		0.076	0.0767	0.0624	0.760005		1.02771
	yGL0662	prm1Δ evolved cyc.15 line5		0.0781	0.0852	0.0766	0.0863573		1.1462
	yGL0663	prm1Δ evolved cyc.15 line6		0.0712	0.0794	0.0674	0.598672		1.04157
	yGL0664	prm1Δ evolved cyc.15 line7		0.0679	0.069	0.0654	0.572		0.966555
	yGL0665	prm1Δ evolved cyc.15 line8		0.0834	0.0748	0.0703	0.293384		1.09173
	yGL0666	prm1Δ evolved cyc.15 line9		0.0811	0.0872	0.0691	0.219817		1.13426
	yGL0667	prm1Δ evolved cyc.15 line10		0.0692	0.0761	0.0655	0.921852		1.00717
	yGL0668	prm1Δ evolved cyc.15 line11		0.0714	0.0804	0.0592	0.940573		1.00812
	yGL0669	prm1Δ evolved cyc.15 line12		0.0721	0.0787	0.0749	0.254734		1.07836
	yGL0678	prm1Δ evolved cyc.18 line1		0.06	0.0692	0.0474	0.209374		0.843765
	yGL0679	prm1Δ evolved cyc.18 line2		0.0685	0.0736	0.0583	0.635285		0.957477
	yGL0670	prm1Δ evolved cyc.18 line3		0.141	0.167	0.15	0.000604871		2.18825
	yGL0680	prm1Δ evolved cyc.18 line4		0.0536	0.0636	0.0595	0.0800011		0.844243
	yGL0681	prm1Δ evolved cyc.18 line5		0.0684	0.0815	0.0722	0.468317		1.06116
	yGL0682	prm1Δ evolved cyc.18 line6		0.065	0.0812	0.0704	0.705651		1.03488
	yGL0683	prm1Δ evolved cyc.18 line7		0.0644	0.0906	0.0657	0.702891		1.05447
	yGL0688	prm1Δ evolved cyc.18 line8		0.0648	0.0796	0.0796	0.469059		1.07023
	yGL0676	prm1Δ evolved cyc.18 line9		0.0777	0.08	0.0682	0.341465		1.07931
	yGL0685	prm1Δ evolved cyc.18 line10		0.0786	0.0879	0.0766	0.0890441		1.16149
	yGL0686	prm1Δ evolved cyc.18 line11		0.054	0.0701	0.0569	0.199841		0.864787
	yGL0687	prm1Δ evolved cyc.18 line12		0.0696	0.0756	0.0776	0.360816		1.0645
Batch 4	yGL0450	WT	Control	0.325	0.307	0.351
	yGL0447	prm1Δ ancestor		0.108	0.116	0.125
	yGL1806	WT	10kb KO	0.319	0.281	0.331	0.42978
	yGL1801	prm1Δ ancestor		0.101	0.122	0.12	0.821429	0.947101	0.982808
	yGL1809	WT	20kb KO	0.27	0.283	0.341	0.305813
	yGL1802	prm1Δ ancestor		0.122	0.127	0.111	0.619098	0.909461	1.03152
	yGL1811	WT	127kb KO	0.376	0.327	0.338	0.379382
	yGL1803	prm1Δ ancestor		0.0896	0.102	0.114	0.167309	1.059	0.875645
Batch 5	yGL0450	WT	Control	0.146	0.168	0.17
	yGL0447	prm1Δ ancestor		0.0411	0.0411	0.0389
	yYC003	WT	149kb KO#1	0.209	0.178	0.229	0.0579938
	yYC026	prm1Δ ancestor		0.0896	0.0993	0.108	0.000398865	1.27273	2.45169
	yYC010	WT	149kb KO#2	0.237	0.272	0.253	0.00187906
	yYC027	prm1Δ ancestor		0.101	0.0918	0.101	5.29416e-05	1.57438	2.42609
	yYC012	WT	149kb KO#3	0.277	0.324	0.272	0.0020775
	yYC034	prm1Δ ancestor		0.0822	0.0826	0.0896	6.00245e-05	1.80372	2.10074
Batch 6	yGL0450	WT	Control	0.445	0.402	0.402
	yGL0447	prm1Δ ancestor		0.039	0.0456	0.0486	1.41439e-05
	NA	prm1Δ e-Strain		NA	NA	NA	NA
	yGL1147	WT	SC brl1_OE	0.38	0.351	0.388	0.0760702
	yGL1141	prm1Δ ancestor		0.0412	0.0441	0.0448	0.751187
	NA	prm1Δ e-Strain		NA	NA	NA	NA	0.895917	0.976727	NA
Batch 7	yGL0450	WT	Control	0.403	0.445	0.467
	yGL0447	prm1Δ ancestor		0.05	0.043	0.0438	3.17132e-05
	yGL0636	prm1Δ e-Strain		NA	NA	NA	NA
	yGL1149	WT	brr6_OE	0.266	0.26	0.254	0.00073116
	yGL1152	prm1Δ ancestor		0.0231	0.0294	0.0271	0.00269151
	NA	prm1Δ e-Strain		NA	NA	NA	NA	0.593156	0.581871	NA
Batch8	yGL0450	WT	Control	0.272	0.265	0.257
	yGL0447	prm1Δ ancestor		0.0546	0.053	0.0491	1.35071e-06
	yGL0636	prm1Δ e-Strain		0.13	0.13	0.128	1.63893e-06
	yGL1379	WT	Gpd3OE	0.232	0.237	0.255	0.0469211
	yGL1382	prm1Δ ancestor		0.0578	0.0512	0.0476	0.992656
	yGL1385	prm1Δ e-Strain		0.147	0.154	0.163	0.00563654	0.911839	0.999362	1.19588
	yGL1388	WT	Isp6OE	0.235	0.232	0.247	0.0133901
	yGL1391	prm1Δ ancestor		0.0501	0.05	0.0428	0.189937
	yGL1394	prm1Δ e-Strain		0.139	0.132	0.139	0.0390889	0.899244	0.911934	1.0567
Batch9	yGL0450	WT	Control	0.293	0.323	0.303
	yGL0447	prm1Δ ancestor		0.0553	0.0651	0.0629	1.23203e-05
	yGL0636	prm1Δ e-Strain		NA	NA	NA	NA
	yGL1816	WT	isp5Δ	0.297	0.296	0.307	0.541174
	yGL1821	prm1Δ ancestor		0.0503	0.0573	0.0702	0.79315
	NA	prm1Δ e-Strain		NA	NA	NA	NA	0.979325	0.969995	NA
	yGL1826	WT	put4Δ	0.324	0.302	0.345	0.31856
	yGL1832	prm1Δ ancestor		0.0518	0.0632	0.0518	0.317704
	NA	prm1Δ e-Strain		NA	NA	NA	NA	1.05658	0.909984	NA
Batch10	yGL0450	WT	Control	0.229	0.217	0.183
	yGL0447	prm1Δ ancestor		0.0348	0.0232	0.0229	0.000217596
	yGL0636	prm1Δ e-Strain		0.12	0.128	0.137	8.62626e-05
	yGL1846	WT	Ste7OE	0.396	0.519	0.526	0.00366442
	yGL1845	prm1Δ ancestor		0.192	0.216	0.206	2.41608e-05
	yGL1848	prm1Δ e-Strain		0.259	0.273	0.295	0.000219172	2.29094	7.58962	2.14805
Batch11	yGL0450	WT	Control	0.163	0.164	0.148
	yGL0447	prm1Δ ancestor		0.0217	0.0219	0.0281	1.76687e-05
	yGL0636	prm1Δ e-Strain		0.0309	0.0444	0.0259	0.171538
	yGL2042	WT	Map2OE	0.0061	0.0081	0.0294	9.27175e-05
	yGL2045	prm1Δ ancestor		0.0033	0.0017	0.0035	0.000637712
	yGL2059	prm1Δ e-Strain		0.0102	0.0178	0.0106	0.0261033	0.0917895	0.11855	0.381423
Batch12	yGL0450	WT	Control	0.233	0.272	0.199
	yGL0447	prm1Δ ancestor		0.0435	0.0329	0.0238	0.00077103
	yGL0636	prm1Δ e-Strain		0.0646	0.0565	0.0547	0.0174873
	yGL2084	WT	Rgs1OE	0.255	0.243	0.275	0.37507
	yGL2088	prm1Δ ancestor		0.0512	0.0484	0.0414	0.100587
	yGL2104	prm1Δ e-Strain		0.0962	0.102	0.0947	0.00049195	1.09801	1.40719	1.6661
Batch13	yGL0450	WT	Control	0.242	0.247	0.268
	yGL0447	prm1Δ ancestor		0.0299	0.0392	0.035	1.32272e-05
	yGL0636	prm1Δ e-Strain		0.0649	0.0608	0.0692	0.00112003
	yGL2112	WT	Uro1OE	0.21	0.226	0.253	0.201922
	yGL2119	prm1Δ ancestor		0.0449	0.0423	0.0397	0.0691001
	yGL2130	prm1Δ e-Strain		0.11	0.099	0.0924	0.00333559	0.910172	1.21902	1.54643
Batch14	NA	WT	Control	NA	NA	NA
	yGL0447	prm1Δ ancestor		0.0268	0.0661	0.0495
	NA	prm1Δ e-Strain		NA	NA	NA
	NA	WT	pgm2OE	NA	NA	NA	NA
	yGL2398	prm1Δ ancestor		0.0271	0.0243	0.0218	0.115185
	NA	prm1Δ e-Strain		NA	NA	NA	NA	NA	0.514045	NA
	NA	WT	SC prm5OE	NA	NA	NA	NA
	yGL2410	prm1Δ ancestor		0.0297	0.0533	0.0466	0.765785
	NA	prm1Δ e-Strain		NA	NA	NA	NA	NA	0.910112	NA
	NA	WT	SC prm8OE	NA	NA	NA	NA
	yGL2419	prm1Δ ancestor		0.0476	0.0513	0.0632	0.622382
	NA	prm1Δ e-Strain		NA	NA	NA	NA	NA	1.13834	NA
	NA	WT	SC prm9OE	NA	NA	NA	NA
	yGL2422	prm1Δ ancestor		0.0629	0.0615	0.0545	0.356493
	NA	prm1Δ e-Strain		NA	NA	NA	NA	NA	1.25632	NA
	NA	WT	SC prm10OE	NA	NA	NA	NA
	yGL2425	prm1Δ ancestor		0.0287	0.0332	0.0397	0.314341
	NA	prm1Δ e-Strain		NA	NA	NA	NA	NA	0.713483	NA
Batch15	yGL0450	WT	Control	NA	NA	NA
	yGL0447	prm1Δ ancestor		0.0203	0.0301	0.0111
	yGL0636	prm1Δ e-Strain		NA	NA	NA
	NA	WT	SC prm2OE	NA	NA	NA	NA
	yGL2401	prm1Δ ancestor		0.0132	0.0134	0.0149	0.293064
	NA	prm1Δ e-Strain		NA	NA	NA	NA	NA	0.674797	NA
	NA	WT	SC prm3OE	NA	NA	NA	NA
	yGL2404	prm1Δ ancestor		0.0098	0.0161	0.0169	0.352312
	NA	prm1Δ e-Strain		NA	NA	NA	NA	NA	0.695935	NA
	NA	WT	SC prm4OE	NA	NA	NA	NA
	yGL2407	prm1Δ ancestor		0.0256	0.015	0.0124	0.698769
	NA	prm1Δ e-Strain		NA	NA	NA	NA	NA	0.861789	NA
	NA	WT	SC prm6OE	NA	NA	NA	NA
	yGL2413	prm1Δ ancestor		0.0153	0.0178	0.0115	0.385186
	NA	prm1Δ e-Strain		NA	NA	NA	NA	NA	0.725203	NA
	NA	WT	SC prm7OE	NA	NA	NA	NA
	yGL2416	prm1Δ ancestor		0.012	0.0134	0.0174	0.337031
	NA	prm1Δ e-Strain		NA	NA	NA	NA	NA	0.695935	NA
	NA	WT	SC prm15OE	NA	NA	NA	NA
	yGL2428	prm1Δ ancestor		0.0125	0.0212	0.0131	0.470981
	NA	prm1Δ e-Strain		NA	NA	NA	NA	NA	0.760976	NA
Batch16	yGL0450	WT	Control	0.261	0.23	0.172
	yGL0447	prm1Δ ancestor		0.0361	0.0463	0.0353	0.00230672
	yGL0636	prm1Δ e-Strain		0.129	0.143	0.154	0.000217403
	yGL2836	WT	Mug14OE	0.27	0.26	0.268	0.16177
	yGL2839	prm1Δ ancestor		0.0364	0.0481	0.0486	0.390162
	yGL2842	prm1Δ e-Strain		0.129	0.13	0.147	0.512993	1.20362	1.13084	0.953052
Batch17	yGL0450	WT	Control	0.254	0.206	0.191
	yGL0447	prm1Δ ancestor		0.0542	0.0607	0.0414	0.0011419
	yGL0636	prm1Δ e-Strain		NA	NA	NA	NA
	yGL2845	WT	Pdc201OE	0.346	0.267	0.262	0.0876308
	yGL2848	prm1Δ ancestor		0.0568	0.0659	0.0745	0.14861
	NA	prm1Δ e-Strain		NA	NA	NA	NA	1.34409	1.26168	NA
Batch18	yGL0450	WT	Control	NA	NA	NA
	yGL0447	prm1Δ ancestor		0.0959	0.0755	0.0767	NA
	yGL0636	prm1Δ e-Strain		0.142	0.145	0.162	0.00180191
	NA	WT	Sro1OE	NA	NA	NA	NA
	yGL2830	prm1Δ ancestor		0.0607	0.0455	0.0444	0.0183378
	yGL2833	prm1Δ e-Strain		0.0957	0.085	0.0893	0.00101683	NA	0.607013	0.601336
Batch19	yGL0450	WT	Control	0.195	0.155	0.217
	yGL0447	prm1Δ ancestor		0.0751	0.0635	0.0518	0.00291289
	yGL0636	prm1Δ e-Strain		NA	NA	NA	NA
	yGL2851	WT	SPAC869.04Δ	0.289	0.401	0.366	0.0124474
	yGL2854	prm1Δ ancestor		0.0604	0.0501	0.0507	0.264618
	NA	prm1Δ e-Strain		NA	NA	NA	NA	1.86243	0.846639	NA
Batch20	yGL0450	WT	Control	0.154	0.163	0.178
	yGL0447	prm1Δ ancestor		0.0989	0.0564	0.0631	0.00349636
	yGL0636	prm1Δ e-Strain		NA	NA	NA	NA
	yGL2857	WT	SPAC1039.06Δ	0.174	0.183	0.2	0.11653
	yGL2860	prm1Δ ancestor		0.0553	0.0503	0.0678	0.349844
	NA	prm1Δ e-Strain		NA	NA	NA	NA	1.12525	0.793956	NA
Batch21	yGL0450	WT	Control	0.116	0.146	0.192
	yGL0447	prm1Δ ancestor		0.0947	0.0588	0.0525	0.0324371
	yGL0636	prm1Δ e-Strain		NA	NA	NA	NA
	yGL2863	WT	SPAC922.07cΔ	0.194	0.186	0.219	0.116841
	yGL2866	prm1Δ ancestor		0.0554	0.0589	0.0499	0.357202
	NA	prm1Δ e-Strain		NA	NA	NA	NA	1.31938	0.797087	NA
Batch22	yGL0450	WT	Control	0.142	0.143	0.167
	yGL0447	prm1Δ ancestor		0.0895	0.0476	0.0512	0.00499756
	yGL0636	prm1Δ e-Strain		NA	NA	NA	NA
	yGL2867	WT	SPAC1039.02Δ	0.183	0.166	0.207	0.0741616
	yGL2868	prm1Δ ancestor		0.0401	0.0377	0.043	0.170767
	NA	prm1Δ e-Strain		NA	NA	NA	NA	1.23009	0.641529	NA
Batch23	yGL0450	WT	Control	0.4	0.375	0.417
	yGL0447	prm1Δ ancestor		0.137	0.138	0.133	2.89458e-05
	yGL0636	prm1Δ e-Strain		NA	NA	NA	NA
	yGL2882	WT	sir2Δ	0.204	0.158	0.149	0.000411614
	yGL2888	prm1Δ ancestor		0.0484	0.0439	0.0431	2.23929e-06
	NA	prm1Δ e-Strain		NA	NA	NA	NA	0.428691	0.331863	NA
Batch24	yGL0450	WT	Control	0.341	0.317	0.314
	yGL0447	prm1Δ ancestor		0.0879	0.0613	0.0529	4.61124e-05
	yGL0636	prm1Δ e-Strain		0.163	0.175	0.151	0.00162647
	yGL2926	WT	SPNCRNA.993OE	0.295	0.255	0.284	0.0350246
	yGL2921	prm1Δ ancestor		0.0755	0.0665	0.0579	0.953066
	yGL2931	prm1Δ e-Strain		0.157	0.15	0.144	0.183282	0.858025	0.989114	0.92229
Batch25	yGL0450	WT	Control	0.357	0.355	0.333
	yGL0447	prm1Δ ancestor		0.0578	0.0734	0.0776	8.9715e-06
	yGL0636	prm1Δ e-Strain		NA	NA	NA	NA
	yGL2979	WT	Ste11OE	0.268	0.324	0.246	0.0477749
	yGL2973	prm1Δ ancestor		0.158	0.193	0.176	0.000838011
	NA	prm1Δ e-Strain		NA	NA	NA	NA	0.801914	2.52395	NA
Batch26	yGL0450	WT	Control	0.18	0.172	0.156
	yGL0447	prm1Δ ancestor		0.0506	0.0328	0.0338	0.000139358
	yGL0636	prm1Δ e-Strain		0.144	0.157	0.161	0.000118831
	yGL3063	WT	Spk1OE	0.258	0.252	0.253	0.000310191
	yGL3066	prm1Δ ancestor		0.0474	0.0479	0.0571	0.149076
	yGL3071	prm1Δ e-Strain		0.127	0.133	0.128	0.0106561	1.50197	1.30034	0.839827
	yGL3109	WT	Bgs4OE	0.204	0.196	0.188	0.0341094
	yGL3106	prm1Δ ancestor		0.0462	0.046	0.0423	0.384547
	yGL3112	prm1Δ e-Strain		0.136	0.134	0.136	0.0226113	1.15748	1.14761	0.878788
Batch27	yGL0450	WT	Control	0.185	0.206	0.192
	yGL0447	prm1Δ ancestor		0.0439	0.0513	0.0409	2.72867e-05
	yGL0636	prm1Δ e-Strain		0.127	0.135	0.146	0.000136987
	yGL3029	WT	Ste4OE	0.0084	0.0077	0.008	7.1972e-06
	yGL3033	prm1Δ ancestor		0.0041	0.003	0.0035	0.000176
	yGL3038	prm1Δ e-Strain		0.005	0.0039	0.0043	1.83168e-05	0.0413379	0.0778839	0.0323529
	yGL3041	WT	Byr2OE	0.147	0.14	0.141	0.00139591
	yGL3044	prm1Δ ancestor		0.0165	0.0335	0.0205	0.0217656
	yGL3049	prm1Δ e-Strain		0.0743	0.098	0.0896	0.00533553	0.734134	0.518001	0.641912
Batch28	yGL0450	WT	Control	0.167	0.167	0.156
	yGL0447	prm1Δ ancestor		0.0406	0.0358	0.0488	2.10184e-05
	yGL0636	prm1Δ e-Strain		0.159	0.159	0.17	2.14827e-05
	yGL3052	WT	Byr1OE	0.103	0.102	0.106	0.000102079
	yGL3055	prm1Δ ancestor		0.0254	0.0285	0.0292	0.0241418
	yGL3060	prm1Δ e-Strain		0.0838	0.0615	0.0754	0.000282289	0.634694	0.663738	0.452254
Batch29	yGL0450	WT	Control	0.195	0.229	0.192
	yGL0447	prm1Δ ancestor		0.109	0.11	0.115	0.00143835
	yGL0636	prm1Δ e-Strain		0.151	0.158	0.141	0.00183753
	yGL3218	WT	MIMCOE	Azygote	Azygote	Azygote	NA
	yGL3221	prm1Δ ancestor		Azygote	Azygote	Azygote	NA
	yGL3224	prm1Δ e-Strain		Azygote	Azygote	Azygote	NA	NA	NA	NA
	yGL3227	WT	PIPCOE	Azygote	Azygote	Azygote	NA
	yGL3230	prm1Δ ancestor		Azygote	Azygote	Azygote	NA
	yGL3233	prm1Δ e-Strain		Azygote	Azygote	Azygote	NA	NA	NA	NA
Batch30	yGL0450	WT	Control	0.225	0.264	0.245
	yGL0447	prm1Δ ancestor		0.047	0.0504	0.0558	7.41711e-05
	yGL0636	prm1Δ e-Strain		0.157	0.178	0.175	7.1978e-05
	yGL3212	WT	clr5Δ	0.283	0.306	0.26	0.0924681
	yGL3213	prm1Δ ancestor		0.21	0.218	0.215	1.21413e-06
	yGL3215	prm1Δ e-Strain		0.221	0.231	0.209	0.00529307	1.15668	4.19713	1.29608
Batch31	yGL0450	WT	Control	0.213	0.213	0.176
	yGL0447	prm1Δ ancestor		0.0166	0.0115	0.0125	0.000113498
	yGL0636	prm1Δ e-Strain		0.0714	0.0776	0.0759	1.42953e-05
	yGL3364	WT	Dni1OE	0.0887	0.0769	0.0759	0.000761488
	yGL3367	prm1Δ ancestor		0.0018	0.0015	0.0013	0.00156278
	yGL3370	prm1Δ e-Strain		0.0119	0.0113	0.0112	4.4152e-06	0.401163	0.1133	0.152957
Batch32	yGL0450	WT	Control	0.186	0.164	0.177
	yGL0447	prm1Δ ancestor		0.0205	0.0184	0.0155	1.77077e-05
	yGL0636	prm1Δ e-Strain		0.0772	0.0731	0.0684	4.80023e-05
	yGL3373	WT	Dni2OE	0.174	0.163	0.164	0.300125
	yGL3376	prm1Δ ancestor		0.0085	0.0055	0.0051	0.00284954
	yGL3379	prm1Δ e-Strain		0.0264	0.0209	0.0214	8.53098e-05	0.950664	0.351103	0.314129
Batch33	yGL0450	WT	Control	0.172	0.183	0.207
	yGL0447	prm1Δ ancestor		0.0159	0.0149	0.0131	7.60373e-05
	yGL0636	prm1Δ e-Strain		0.0675	0.0762	0.0762	4.10452e-05
	yGL3382	WT	Itr2OE	0.165	0.156	0.158	0.0607672
	yGL3385	prm1Δ ancestor		0.0174	0.0157	0.0145	0.352843
	yGL3388	prm1Δ e-Strain		0.0156	0.014	0.0139	3.74756e-05	0.852313	1.08428	0.197817
Batch34	yGL0450	WT	Control	0.158	0.164	0.13
	yGL0447	prm1Δ ancestor		0.0078	0.0089	0.0105	0.000175388
	yGL0636	prm1Δ e-Strain		0.0586	0.0664	0.0668	3.89823e-05
	yGL3391	WT	Rsn1OE	0.0339	0.0283	0.0245	0.0003561
	yGL3394	prm1Δ ancestor		0.01	0.0106	0.0113	0.145836
	yGL3397	prm1Δ e-Strain		0.0187	0.0189	0.0247	0.000200954	0.191814	1.17279	0.324818
Batch35	yGL0450	WT	Control	0.128	0.135	0.139
	yGL0447	prm1Δ ancestor		0.0098	0.0102	0.0091	2.72544e-06
	yGL0636	prm1Δ e-Strain		0.0516	0.0564	0.062	0.000100106
	yGL3400	WT	Tht1OE	0.108	0.12	0.129	0.0947173
	yGL3403	prm1Δ ancestor		0.0029	0.0029	0.0038	0.000121893
	yGL3406	prm1Δ e-Strain		0.0168	0.0155	0.0183	0.000215461	0.88806	0.329897	0.297647
Batch36	yGL0450	WT	Control	0.209	0.163	0.132
	yGL0447	prm1Δ ancestor		0.0323	0.0233	0.0449	0.00442169
	yGL0636	prm1Δ e-Strain		0.0485	0.0505	0.0538	0.0539812
	yGL3473	WT	atf1Δ	0.0108	0.0101	0.0121	0.00217286
	yGL3476	prm1Δ ancestor		0.002	0.0014	0.0025	0.00734675
	yGL3479	prm1Δ e-Strain		0.00064	0.00084	0.0011	5.48741e-06	0.0654762	0.0587065	0.0168848
Batch37	yGL0450	WT	Control	NA	NA	NA
	yGL0447	prm1Δ ancestor		0.0665	0.0687	0.0574	NA
	yGL0636	prm1Δ e-Strain		NA	NA	NA	NA
	NA	WT	SC prm1OE	NA	NA	NA	NA
	yGL2466	prm1Δ ancestor		0.242	0.248	0.249	1.52301e-06
	NA	prm1Δ e-Strain		NA	NA	NA	NA	NA	3.83697	NA
	yGL3530	WT	prr1OE	NA	NA	NA	NA
	yGL3533	prm1Δ ancestor		0.057	0.0631	0.0562	0.254552
	yGL3536	prm1Δ e-Strain		NA	NA	NA	NA	NA	0.915369	NA
Batch38	yGL0450	WT	Control	0.265	0.315	0.273
	yGL0447	prm1Δ ancestor		0.0525	0.0551	0.0515	0.000118758
	yGL0636	prm1Δ e-Strain		0.185	0.204	0.19	1.73303e-05
	yGL3482	WT	Rst2OE	0.317	0.259	0.366	0.439481
	yGL3485	prm1Δ ancestor		0.126	0.125	0.132	6.7498e-06
	yGL3488	prm1Δ e-Strain		0.16	0.161	0.154	0.00470981	1.10434	2.40729	0.82038
Batch39	yGL0450	WT	Control	NA	NA	NA
	yGL0447	prm1Δ ancestor		0.039	0.0408	0.0386
	yGL0636	prm1Δ e-Strain		NA	NA	NA	NA
	NA	WT	Dak2OE	NA	NA	NA	NA
	yGL3545	prm1Δ ancestor		0.0567	0.0745	0.0576	0.0157839
	NA	prm1Δ e-Strain		NA	NA	NA	NA	NA	1.59459	NA
	NA	WT	Ght3OE	NA	NA	NA	NA
	yGL3542	prm1Δ ancestor		0.0576	0.0668	0.067	0.90138
	NA	prm1Δ e-Strain		NA	NA	NA	NA	NA	1.01377	NA
	NA	WT	Str3OE	NA	NA	NA	NA
	yGL3539	prm1Δ ancestor		0.0486	0.0507	0.0373	0.0244471
	NA	prm1Δ e-Strain		NA	NA	NA	NA	NA	0.713689	NA
Batch40	yGL0450	WT	Control	NA	NA	NA
	yGL0447	prm1Δ ancestor		0.102	0.109	0.102
	yGL0636	prm1Δ e-Strain		NA	NA	NA	NA
	yGL3776	WT	Ace2OE	NA	NA	NA	NA
	yGL3779	prm1Δ ancestor		0.0887	0.117	0.0896	0.571131
	yGL3783	prm1Δ e-Strain		NA	NA	NA	NA	NA	0.94345	NA
Batch41	yGL0450	WT	Control	0.276	0.281	0.294
	yGL0447	prm1Δ ancestor		0.0584	0.0551	0.049	2.84607e-06
	yGL0636	prm1Δ e-Strain		0.155	0.14	0.125	0.000700669
	yGL5513	WT	Ste6OE	0.254	0.275	0.31	0.827438
	yGL5509	prm1Δ ancestor		0.0378	0.06	0.0632	0.955644
	yGL5515	prm1Δ e-Strain		0.151	0.164	0.155	0.153397	0.985899	0.990769	1.11905
Batch42	yGL0450	WT	Control	0.3	0.263	0.242
	yGL0447	prm1Δ ancestor		0.0616	0.0588	0.0517	0.000254229
	yGL0636	prm1Δ e-Strain		0.14	0.125	0.113	0.00119284
	yGL5538	WT	Atf1OE	0.197	0.129	0.168	0.0162854
	yGL5535	prm1Δ ancestor		0.0182	0.0146	0.0188	0.000239006
	yGL5539	prm1Δ e-Strain		0.0569	0.0708	0.0754	0.00369673	0.613665	0.299826	0.537302
	yGL5545	WT	Cbm1OE	0.258	0.312	0.272	0.626532
	yGL5542	prm1Δ ancestor		0.0647	0.0517	0.0527	0.854425
	yGL5546	prm1Δ e-Strain		0.14	0.13	0.144	0.246644	1.04596	0.982568	1.09524
Batch43	yGL0450	WT	Control	0.302	0.293	0.293
	yGL0447	prm1Δ ancestor		0.0602	0.0667	0.0626	3.2368e-07
	yGL0636	prm1Δ e-Strain		0.174	0.194	0.203	0.000131973
	yGL5529	WT	Sfp1OE	0.0336	0.0618	0.0596	1.38021e-05
	yGL5525	prm1Δ ancestor		0.0029	0.0035	0.0017	6.71324e-06
	yGL5533	prm1Δ e-Strain		0.0095	0.0099	0.0066	3.01405e-05	0.17455	0.0427441	0.0455342
	yGL5555	WT	SPCC320.03OE	0.381	0.38	0.381	9.6111e-06
	yGL5549	prm1Δ ancestor		0.0853	0.0895	0.0868	0.000443333
	yGL5559	prm1Δ e-Strain		0.145	0.153	0.138	0.00940623	1.28604	1.38047	0.763573
Batch44	yGL0450	WT	Control	0.164	0.149	0.152
	yGL0447	prm1Δ ancestor		0.0526	0.059	0.0521	3.89929e-05
	yGL0636	prm1Δ e-Strain		0.144	0.122	0.158	0.00126207
	yGL2286	WT	Fps1OE	0.123	0.127	0.121	0.00309458
	yGL2281	prm1Δ ancestor		0.0325	0.0358	0.0356	0.00127052
	yGL2290	prm1Δ e-Strain		0.0686	0.0606	0.0835	0.00479998	0.797849	0.634698	0.501651
Batch45	yGL0450	WT	Control	0.141	0.144	0.117
	yGL0447	prm1Δ ancestor		0.0586	0.0548	0.0521	0.00084024
	yGL0636	prm1Δ e-Strain		0.148	0.143	0.15	5.21622e-06
	yGL2342	WT	SPNCRNA.3260OE	0.135	0.144	0.117	0.872158
	yGL2334	prm1Δ ancestor		0.0406	0.0541	0.0404	0.107988
	yGL2331	prm1Δ e-Strain		0.0663	0.0647	0.0844	0.000348762	0.985075	0.816314	0.488435
Batch46	yGL0450	WT	Control	0.31	0.314	0.242
	yGL0447	prm1Δ ancestor		0.0541	0.0653	0.052	0.000617494
	yGL0636	prm1Δ e-Strain		NA	NA	NA	NA
	yGL4544	WT	gcn5Δ	0.376	0.334	0.342	0.0807573
	yGL4545	prm1Δ ancestor		0.0546	0.0519	0.0455	0.259984
	NA	prm1Δ e-Strain		NA	NA	NA	NA	1.21478	0.886814	NA
Batch47	yGL0450	WT	Control	0.161	0.154	0.15
	yGL0447	prm1Δ ancestor		0.0419	0.0433	0.0354	9.0549e-06
	yGL0636	prm1Δ e-Strain		0.0952	0.0987	0.0903	9.29079e-05
	yGL4809	WT	gaf1Δ	0.375	0.393	0.382	3.1351e-06
	yGL4807	prm1Δ ancestor		0.059	0.062	0.0527	0.00846578
	yGL4810	prm1Δ e-Strain		0.0848	0.0814	0.098	0.301047	2.47312	1.4403	0.929627
Batch48	yGL0450	WT	Control	0.273	0.306	0.275
	yGL0447	prm1Δ ancestor		0.0738	0.0843	0.081	5.10302e-05
	yGL0636	prm1Δ e-Strain		0.146	0.161	0.151	0.000172362
	yGL4859	WT	Str1OE	0.251	0.286	0.265	0.305107
	yGL4855	prm1Δ ancestor		0.101	0.119	0.112	0.00704547
	yGL4865	prm1Δ e-Strain		0.117	0.139	0.118	0.0292256	0.93911	1.38854	0.816594
Batch49	yGL0450	WT	Control	NA	NA	NA
	yGL0447	prm1Δ ancestor		0.111	0.105	0.0928
	yGL0636	prm1Δ e-Strain		0.201	0.199	0.212	0.000113131
	yGL4850	WT	SPBC1289.14Δ	NA	NA	NA	NA
	yGL4851	prm1Δ ancestor		0.101	0.1	0.0943	0.477365
	NA	prm1Δ e-Strain		0.111	0.138	0.133	0.00114523	NA	0.956282	0.624183
Batch50	yGL0450	WT	Control	0.21	0.206	0.175
	yGL0447	prm1Δ ancestor		0.0161	0.0258	0.0236	0.00010625
	yGL0636	prm1Δ e-Strain		0.0816	0.0772	0.0691	0.000322525
	yGL4729	WT	Atg1802OE	0.288	0.311	0.287	0.00191786
	yGL4721	prm1Δ ancestor		0.0246	0.0287	0.0344	0.14437
	yGL4735	prm1Δ e-Strain		0.115	0.122	0.113	0.00087542	1.49915	1.33893	1.53576
Batch51	yGL0450	WT	Control	0.1878	0.1862	0.1941
	yGL0447	prm1Δ ancestor		0.0531	0.0541	0.0606	2.42464e-06
	yGL0636	prm1Δ e-Strain		0.1441	0.1522	0.1629	8.13354e-05
	yGL9525	WT	Mei2OE	0.4744	0.4998	0.547	0.000120018
	yGL9523	prm1Δ ancestor		0.082	0.0826	0.0776	0.0009355
	yGL9533	prm1Δ e-Strain		0.1279	0.1275	0.138	0.0270999	2.6777	1.44338	0.856707
Batch52	yGL0450	WT	Control	0.191	0.151	0.156
	yGL0447	prm1Δ ancestor		0.0383	0.0493	0.0573	0.00101859
	yGL0636	prm1Δ e-Strain		0.0416	0.0629	0.0611	0.475225
	yGL5124	WT	Hmo1OE	0.101	0.111	0.116	0.0131581
	yGL5125	prm1Δ ancestor		0.00062	0.0002	0.00051	0.000966606
	yGL5126	prm1Δ e-Strain		0.00067	0.00077	0.0012	0.0013476	0.658635	0.00917874	0.015942
	yGL5127	WT	Rsv2OE	0.00032	0	0	0.000191234
	yGL5128	prm1Δ ancestor		0.00056	0.00016	0.0011	0.000982961
	yGL5129	prm1Δ e-Strain		0.00016	0.00024	5.24e-05	0.00127971	0.00064257	0.0125604	0.00273188
Batch53	yGL0450	WT	Control	0.261	0.265	0.265
	yGL0447	prm1Δ ancestor		0.038	0.0462	0.0637	9.87992e-06
	yGL0636	prm1Δ e-Strain		0.112	0.139	0.115	0.00312304
	yGL5103	WT	Taf11OE	0.302	0.346	0.292	0.0405468
	yGL5109	prm1Δ ancestor		0.0868	0.118	0.129	0.0136429
	yGL5113	prm1Δ e-Strain		0.18	0.213	0.187	0.00564986	1.18837	2.25693	1.5847
	yGL5115	WT	Taf9OE	0.126	0.141	0.127	1.23277e-05
	yGL5116	prm1Δ ancestor		0.0741	0.104	0.0987	0.0227178
	yGL5119	prm1Δ e-Strain		0.111	0.145	0.127	0.685786	0.498104	1.87153	1.04645
	yGL5130	WT	Taf7OE	0.217	0.238	0.182	0.0351026
	yGL5133	prm1Δ ancestor		0.0893	0.104	0.0568	0.0983745
	yGL5136	prm1Δ e-Strain		0.117	0.145	0.148	0.324125	0.67766	0.749251	0.706897
Batch54	yGL0450	WT	Control	0.244	0.293	0.25
	yGL0447	prm1Δ ancestor		0.0744	0.072	0.061	0.000267983
	yGL0636	prm1Δ e-Strain		0.181	0.185	0.192	2.37445e-05
	yGL5339	WT	Atf31OE	0.222	0.259	0.275	0.663174
	yGL5341	prm1Δ ancestor		0.0619	0.0611	0.0575	0.1078
	yGL5345	prm1Δ e-Strain		0.0788	0.0714	0.0652	2.31512e-05	0.96061	0.870299	0.386022
	yGL5329	WT	Toa2OE	0.302	0.316	0.333	0.0375332
	yGL5331	prm1Δ ancestor		0.0902	0.105	0.105	0.00858429
	yGL5336	prm1Δ e-Strain		0.148	0.159	0.15	0.00195749	1.20839	1.44744	0.818996
Batch55	yGL0450	WT	Control	0.254	0.264	0.242
	yGL0447	prm1Δ ancestor		0.0679	0.0731	0.0726	1.00822e-05
	yGL0636	prm1Δ e-Strain		0.205	0.211	0.217	3.39729e-06
	yGL13120	WT	Zip1OE	0.31	0.209	0.287	0.649035
	yGL13121	prm1Δ ancestor		0.0665	0.0802	0.0809	0.401056
	yGL13122	prm1Δ e-Strain		0.246	0.24	0.228	0.0129597	1.06053	1.06554	1.12796
	yGL13123	WT	Pcr1OE	0.233	0.254	0.22	0.207787
	yGL13124	prm1Δ ancestor		0.0857	0.0767	0.0666	0.423184
	yGL13125	prm1Δ e-Strain		0.139	0.132	0.133	4.88059e-05	0.930263	1.0721	0.638231
	yGL13126	WT	Mcs6OE	0.313	0.345	0.292	0.0191162
	yGL13127	prm1Δ ancestor		0.0922	0.0898	0.0814	0.0106251
	yGL13128	prm1Δ e-Strain		0.131	0.139	0.113	0.000588397	1.25	1.23315	0.605055
Batch56	yGL0450	WT	Control	0.209	0.266	0.229
	yGL0447	prm1Δ ancestor		0.0788	0.0744	0.072	0.000687587
	yGL0636	prm1Δ e-Strain		0.135	0.151	0.144	0.000172054
	yGL6019	WT	Rga5OE	0.263	0.261	0.319	0.14101
	yGL6015	prm1Δ ancestor		0.121	0.095	0.116	0.0122913
	yGL6023	prm1Δ e-Strain		0.0886	0.0996	0.0922	0.000909887	1.19744	1.47425	0.652093
	yGL6029	WT	Rga10OE	0.354	0.383	0.308	0.0144323
	yGL6025	prm1Δ ancestor		0.0786	0.0863	0.0688	0.630065
	yGL6033	prm1Δ e-Strain		0.0879	0.0905	0.0872	0.000319305	1.48438	1.03774	0.617674
	yGL6043	WT	Sir2OE	0.333	0.368	0.279	0.040473
	yGL6039	prm1Δ ancestor		0.0753	0.0772	0.0792	0.397165
	yGL6045	prm1Δ e-Strain		0.136	0.137	0.12	0.161683	1.39205	1.02886	0.913953
Batch57	yGL0450	WT	Control	0.318	0.317	0.304
	yGL0447	prm1Δ ancestor		0.0846	0.0871	0.0865	9.8565e-07
	yGL0636	prm1Δ e-Strain		0.156	0.177	0.16	0.000269771
	yGL5023	WT	uso1Δ	Azygote	Azygote	Azygote	NA
	yGL5019	prm1Δ ancestor		Azygote	Azygote	Azygote	NA
	yGL5025	prm1Δ e-Strain		Azygote	Azygote	Azygote	NA	NA	NA	NA
Batch58	yGL0450	WT	Control	0.188	0.16	0.208
	yGL0447	prm1Δ ancestor		0.0668	0.0671	0.045	0.00132835
	yGL0636	prm1Δ e-Strain		0.207	0.2	0.191	8.6353e-05
	yGL5005	WT	epe1Δ	0.29	0.235	0.296	0.0208706
	yGL5003	prm1Δ ancestor		0.0795	0.0778	0.073	0.086408
	yGL5009	prm1Δ e-Strain		0.154	0.149	0.161	0.00152249	1.47662	1.28731	0.77592
Batch59	NA	WT	Control	NA	NA	NA
	yGL00447	prm1Δ ancestor		0.115	0.119	0.105
	NA	prm1Δ e-Strain		NA	NA	NA	NA
	NA	WT	Cbf12OE	NA	NA	NA	NA
	yGL9033	prm1Δ ancestor		0.118	0.126	0.113	0.3464
	NA	prm1Δ e-Strain		NA	NA	NA	NA	NA	1.0531	NA
Batch60	NA	WT	Control	NA	NA	NA
	yGL00447	prm1Δ ancestor		0.107	0.125	0.111
	NA	prm1Δ e-Strain		NA	NA	NA	NA
	NA	WT	Pfl4OE	NA	NA	NA	NA
	yGL4974	prm1Δ ancestor		0.154	0.172	0.144	0.012638
	NA	prm1Δ e-Strain		NA	NA	NA	NA	NA	1.37026	NA
Batch61	yGL0450	WT	Control	0.0723	0.0914	0.0908
	yGL0447	prm1Δ ancestor		0.032	0.0285	0.0272	0.000984344
	yGL0636	prm1Δ e-Strain		0.084	0.0943	0.0912	5.62707e-05
	NA	WT	Isp3OE	0.0232	0.0167	0.013	0.000637216
	NA	prm1Δ ancestor		0.0552	0.0631	0.0552	0.000674424
	NA	prm1Δ e-Strain		0.0387	0.0501	0.0488	0.000739889	0.207859	1.97834	0.510575
Batch62	yGL0450	WT	Control	0.18	0.185	0.176
	yGL0447	prm1Δ ancestor		0.0725	0.0786	0.0607	4.79971e-05
	yGL0636	prm1Δ e-Strain		0.16	0.147	0.147	0.000289931
	NA	WT	Pgt1OE	0.13	0.153	0.174	0.0970174
	NA	prm1Δ ancestor		0.0757	0.0787	0.119	0.240671
	NA	prm1Δ e-Strain		0.106	0.108	0.102	0.000600061	0.844732	1.29084	0.696035
Batch63	yGL0450	WT	Control	0.166	0.168	0.184
	yGL0447	prm1Δ ancestor		0.0371	0.039	0.0317	2.34743e-05
	yGL0636	prm1Δ e-Strain		0.11	0.123	0.117	4.94493e-05
	NA	WT	Xan1OE	0.188	0.21	0.188	0.0711273
	NA	prm1Δ ancestor		0.0451	0.0432	0.0448	0.0204066
	NA	prm1Δ e-Strain		0.0947	0.105	0.112	0.111567	1.13127	1.23469	0.890571
Batch64	yGL0450	WT	Control	0.35	0.349	0.387
	yGL0447	prm1Δ ancestor		0.0958	0.108	0.0997	3.65352e-05
	yGL0636	prm1Δ e-Strain		0.175	0.21	0.209	0.00130273
	NA	WT	Fan1OE	0.258	0.263	0.302	0.0093954
	NA	prm1Δ ancestor		0.0929	0.077	0.0989	0.195895
	NA	prm1Δ e-Strain		0.139	0.153	0.142	0.0121742	0.757827	0.885667	0.73064
Batch65	yGL0450	WT	Control	0.381	0.334	0.332
	yGL0447	prm1Δ ancestor		0.0979	0.0784	0.0845	0.000103681
	yGL0636	prm1Δ e-Strain		0.213	0.217	0.22	2.90058e-05
	yGL3409	WT	Clr5OE	0.0041	0.0032	0.0046	2.74583e-05
	yGL3412	prm1Δ ancestor		0.003	0.0023	0.0044	0.000133311
	yGL3415	prm1Δ e-Strain		0.0004	0.0007	0.00023	4.67932e-08	0.0113658	0.0371933	0.00204615
	yGL3585	WT	sms1Δ	0.0002	6.69e-05	6.69e-05	2.6239e-05
	yGL3587	prm1Δ ancestor		0	3.36e-05	6.76e-05	0.000112438
	yGL3592	prm1Δ e-Strain		6.68e-05	0	0	4.60183e-08	0.000318816	0.000388037	0.000102769
	yGL3595	WT	ste11Δ	3.35e-05	0.0001	6.71e-05	2.62254e-05
	yGL3598	prm1Δ ancestor		0	3.39e-05	6.79e-05	0.000112439
	yGL3601	prm1Δ e-Strain		0	0	0	4.59883e-08	0.000191595	0.000390337	0
Batch66	NA	WT	Control	NA	NA	NA
	yGL0447	prm1Δ ancestor		0.0232	0.0291	0.0239
	NA	prm1Δ e-Strain		NA	NA	NA	NA
	NA	WT	Cdc18OE	NA	NA	NA	NA
	yGL3815	prm1Δ ancestor		0.0208	0.0247	0.0227	0.287443
	NA	prm1Δ e-Strain		NA	NA	NA	NA	NA	0.895013	NA
Batch67	NA	WT	Control	NA	NA	NA
	yGL0447	prm1Δ ancestor		0.0204	0.0214	0.017
	NA	prm1Δ e-Strain		NA	NA	NA	NA
	NA	WT	Ssa1OE	NA	NA	NA	NA
	yGL3812	prm1Δ ancestor		0.0336	0.0315	0.0242	0.0318794
	NA	prm1Δ e-Strain		NA	NA	NA	NA	NA	1.51871	NA
Batch68	NA	WT	Control	NA	NA	NA
	yGL0447	prm1Δ ancestor		0.0117	0.0107	0.0103
	NA	prm1Δ e-Strain		NA	NA	NA	NA
	NA	WT	Adg2OE	NA	NA	NA	NA
	yGL3822	prm1Δ ancestor		0.144	0.12	0.108	0.00043562
	NA	prm1Δ e-Strain		NA	NA	NA	NA	NA	11.3761	NA
Batch69	NA	WT	Control	NA	NA	NA
	yGL0447	prm1Δ ancestor		0.0514	0.0594	0.0518
	NA	prm1Δ e-Strain		NA	NA	NA	NA
	NA	WT	cig2Δ	NA	NA	NA	NA
	yGL3825	prm1Δ ancestor		0.172	0.186	0.167	4.23317e-05
	NA	prm1Δ e-Strain		NA	NA	NA	NA	NA	3.22878	NA
Batch70	NA	WT	Control	NA	NA	NA
	yGL0447	prm1Δ ancestor		0.0428	0.0476	0.0395
	NA	prm1Δ e-Strain		NA	NA	NA	NA
	NA	WT	Rec10OE	NA	NA	NA	NA
	yGL9690	prm1Δ ancestor		0.0481	0.0415	0.0356	0.734552
	NA	prm1Δ e-Strain		NA	NA	NA	NA	NA	0.963818	NA
Batch71	NA	WT	Control	NA	NA	NA
	yGL0447	prm1Δ ancestor		0.0463	0.0505	0.0467
	NA	prm1Δ e-Strain		NA	NA	NA	NA
	NA	WT	Exg1OE	NA	NA	NA	NA
	yGL9695	prm1Δ ancestor		0.0254	0.03	0.0285	0.000476718
	NA	prm1Δ e-Strain		NA	NA	NA	NA	NA	0.584669	NA
Batch72	NA	WT	Control	NA	NA	NA
	yGL0447	prm1Δ ancestor		0.0419	0.0503	0.0443
	NA	prm1Δ e-Strain		NA	NA	NA	NA
	NA	WT	Ssa2OE	NA	NA	NA	NA
	yGL9680	prm1Δ ancestor		0.0326	0.0262	0.0286	0.00630402
	NA	prm1Δ e-Strain		NA	NA	NA	NA	NA	0.640293	NA
