## supplementary tables for "Genomic and Epigenetic Interplay Drives Adaptive Fusion via Reproduction Trade-Off" (part 7 of 7)

### Sheet: S1I (continued)
Table S1I.Fusion efficiency profiling by flowcytometry of evolved strains and candidate genes , related to Fig.3, S6, S9
Batch73	NA	WT	Control	NA	NA	NA
	yGL0447	prm1Δ ancestor		0.0484	0.0556	0.0489
	NA	prm1Δ e-Strain		NA	NA	NA	NA
	NA	WT	Stn1OE	NA	NA	NA	NA
	yGL9685	prm1Δ ancestor		0.0436	0.0608	0.0561	0.676201
	NA	prm1Δ e-Strain		NA	NA	NA	NA	NA	1.04971	NA
Batch74	yGL0450	WT	Control	0.305	0.284	0.253
	yGL0447	prm1Δ ancestor		0.0308	0.0318	0.029
	yGL0636	prm1Δ e-Strain		0.084	0.0925	0.0921	3.38887e-05
	yGL3834	WT	adg2Δ	0.248	0.312	0.3	0.820564
	yGL3840	prm1Δ ancestor		0.0393	0.0556	0.0375	0.0794784
	yGL3846	prm1Δ e-Strain		0.00037	0.00017	0.0001	5.51641e-06	1.02138	1.44541	0.00238273

### Sheet: S1J
Table S1J. Growth Rate measurement, related to Fig 3A
Batch #	Systematic name	Slope				t-test		cycle pair	R	S
			Biological Replicates			p-value		03-06	0.201509	-0.073282
		genotype	1	2	3			06-09	0.2462	-0.136916
Batch1	yGL0450	Wild type	0.489	0.477	0.463			09-12	0.510912	-0.53666
	yGL0447	prm1Δ ancestor	0.408	0.406	0.412	0.000932709		12-15	0.425361	-0.267377
	yGL0610	prm1Δ e-Strian cyc.3 line1	0.387	0.395	0.438	0.906169		15-18	0.650647	-0.388912
	yGL0611	prm1Δ e-Strian cyc.3 line2	0.346	0.379	0.384	0.0317853
	yGL0612	prm1Δ e-Strian cyc.3 line3	0.434	0.452	0.445	0.00318481
	yGL0613	prm1Δ e-Strian cyc.3 line4	0.434	0.403	0.445	0.215475
	yGL0614	prm1Δ e-Strian cyc.3 line5	0.349	0.387	0.394	0.0856371
	yGL0615	prm1Δ e-Strian cyc.3 line6	0.372	0.413	0.388	0.216812
	yGL0616	prm1Δ e-Strian cyc.3 line7	0.401	0.402	0.391	0.0533051
	yGL0617	prm1Δ e-Strian cyc.3 line8	0.415	0.415	0.448	0.194718
	yGL0618	prm1Δ e-Strian cyc.3 line9	0.394	0.377	0.387	0.0123815
	yGL0619	prm1Δ e-Strian cyc.3 line10	0.391	0.388	0.406	0.0793789
	yGL0620	prm1Δ e-Strian cyc.3 line11	0.401	0.406	0.39	0.127804
	yGL0621	prm1Δ e-Strian cyc.3 line12	0.312	0.321	0.302	7.30747e-05
	yGL0622	prm1Δ e-Strian cyc.6 line1	0.372	0.386	0.398	0.0390273
	yGL0623	prm1Δ e-Strian cyc.6 line2	0.413	0.399	0.384	0.307448
	yGL0624	prm1Δ e-Strian cyc.6 line3	0.424	0.39	0.38	0.471606
	yGL0625	prm1Δ e-Strian cyc.6 line4	0.444	0.439	0.415	0.0581361
	yGL0626	prm1Δ e-Strian cyc.6 line5	0.399	0.366	0.388	0.0691061
	yGL0627	prm1Δ e-Strian cyc.6 line6	0.352	0.403	0.375	0.0974642
	yGL0628	prm1Δ e-Strian cyc.6 line7	0.359	0.362	0.409	0.120871
	yGL0629	prm1Δ e-Strian cyc.6 line8	0.395	0.397	0.38	0.033295
	yGL0630	prm1Δ e-Strian cyc.6 line9	0.336	0.311	0.338	0.00082125
	yGL0631	prm1Δ e-Strian cyc.6 line10	0.358	0.379	0.401	0.0794305
	yGL0632	prm1Δ e-Strian cyc.6 line11	0.369	0.362	0.369	0.00013669
	yGL0633	prm1Δ e-Strian cyc.6 line12	0.403	0.414	0.405	0.744351
	yGL0634	prm1Δ e-Strian cyc.9 line1	0.482	0.428	0.469	0.0356654
	yGL0635	prm1Δ e-Strian cyc.9 line2	0.456	0.45	0.473	0.00200045
	yGL0636	prm1Δ e-Strian cyc.9 line3	0.322	0.29	0.311	0.000452491
	yGL0637	prm1Δ e-Strian cyc.9 line4	0.399	0.415	0.441	0.478026
	yGL0638	prm1Δ e-Strian cyc.9 line5	0.414	0.415	0.432	0.128412
	yGL0639	prm1Δ e-Strian cyc.9 line6	0.441	0.441	0.427	0.00517135
	yGL0640	prm1Δ e-Strian cyc.9 line7	0.46	0.43	0.455	0.0137022
	yGL0641	prm1Δ e-Strian cyc.9 line8	0.475	0.465	0.441	0.00725744
	yGL0642	prm1Δ e-Strian cyc.9 line9	0.455	0.424	0.442	0.025879
	yGL0643	prm1Δ e-Strian cyc.9 line10	0.423	0.424	0.418	0.00709377
	yGL0644	prm1Δ e-Strian cyc.9 line11	0.457	0.474	0.446	0.00378908
	yGL0645	prm1Δ e-Strian cyc.9 line12	0.436	0.433	0.43	0.000597419
	yGL0646	prm1Δ e-Strian cyc.12 line1	0.375	0.41	0.373	0.135348
	yGL0647	prm1Δ e-Strian cyc.12 line2	0.412	0.426	0.408	0.309671
	yGL0648	prm1Δ e-Strian cyc.12 line3	0.395	0.401	0.394	0.0129253
	yGL0649	prm1Δ e-Strian cyc.12 line4	0.423	0.413	0.425	0.0469211
	yGL0650	prm1Δ e-Strian cyc.12 line5	0.404	0.414	0.439	0.383082
	yGL0651	prm1Δ e-Strian cyc.12 line6	0.414	0.413	0.419	0.0598099
	yGL0652	prm1Δ e-Strian cyc.12 line7	0.391	0.413	0.414	0.746866
	yGL0653	prm1Δ e-Strian cyc.12 line8	0.419	0.395	0.436	0.542209
	yGL0654	prm1Δ e-Strian cyc.12 line9	0.423	0.413	0.442	0.116705
	yGL0655	prm1Δ e-Strian cyc.12 line10	0.469	0.467	0.463	2.07465e-05
	yGL0656	prm1Δ e-Strian cyc.12 line11	0.455	0.423	0.427	0.0615418
	yGL0657	prm1Δ e-Strian cyc.12 line12	0.441	0.414	0.441	0.0636967
	yGL0658	prm1Δ e-Strian cyc.15 line1	0.494	0.488	0.494	6.24874e-06
	yGL0659	prm1Δ e-Strian cyc.15 line2	0.455	0.428	0.403	0.256421
	yGL0660	prm1Δ e-Strian cyc.15 line3	0.335	0.311	0.332	0.000438219
	yGL0661	prm1Δ e-Strian cyc.15 line4	0.452	0.428	0.443	0.0109979
	yGL0662	prm1Δ e-Strian cyc.15 line5	0.428	0.442	0.455	0.0145106
	yGL0663	prm1Δ e-Strian cyc.15 line6	0.443	0.44	0.46	0.00382192
	yGL0664	prm1Δ e-Strian cyc.15 line7	0.258	0.425	0.452	0.643481
	yGL0665	prm1Δ e-Strian cyc.15 line8	0.44	0.435	0.473	0.0279246
	yGL0666	prm1Δ e-Strian cyc.15 line9	0.446	0.437	0.422	0.0218122
	yGL0667	prm1Δ e-Strian cyc.15 line10	0.453	0.437	0.466	0.00719861
	yGL0668	prm1Δ e-Strian cyc.15 line11	0.467	0.509	0.483	0.00328039
	yGL0669	prm1Δ e-Strian cyc.15 line12	0.381	0.411	0.391	0.186229
	yGL0678	prm1Δ e-Strian cyc.18 line1	0.37	0.423	0.369	0.299743
	yGL0679	prm1Δ e-Strian cyc.18 line2	0.42	0.417	0.434	0.0533383
	yGL0670	prm1Δ e-Strian cyc.18 line3	0.365	0.37	0.378	0.000837242
	yGL0680	prm1Δ e-Strian cyc.18 line4	0.455	0.437	0.475	0.0133882
	yGL0681	prm1Δ e-Strian cyc.18 line5	0.452	0.41	0.417	0.249084
	yGL0682	prm1Δ e-Strian cyc.18 line6	0.406	0.429	0.424	0.201457
	yGL0683	prm1Δ e-Strian cyc.18 line7	0.423	0.444	0.416	0.0915889
	yGL0688	prm1Δ e-Strian cyc.18 line8	0.421	0.437	0.436	0.0143063
	yGL0676	prm1Δ e-Strian cyc.18 line9	0.431	0.452	0.467	0.0140281
	yGL0685	prm1Δ e-Strian cyc.18 line10	0.386	0.432	0.394	0.760502
	yGL0686	prm1Δ e-Strian cyc.18 line11	0.439	0.434	0.459	0.01076
	yGL0687	prm1Δ e-Strian cyc.18 line12	0.386	0.415	0.436	0.814105
Batch2	yGL0450	Wild type	0.505	0.501	0.497
	yGL0447	prm1Δ ancestor	0.494	0.534	0.527	0.239306
	yGL0636	prm1Δ e-Strian cyc.9	0.327	0.36	0.322	0.000446609
	yGL3212	clr5Δ Wild type	0.322	0.309	0.327	0.000121465
	yGL3213	clr5Δ prm1Δ ancestor	0.269	0.265	0.272	3.70658e-05
	yGL3215	clr5Δ prm1Δ e-Strian cyc.9	0.263	0.303	0.336	0.000879181
	yGL2979	Ste11OE Wild type	0.488	0.485	0.504	0.129958
	yGL2973	Ste11OE prm1Δ ancestor	0.456	0.472	0.483	0.0303684
	yGL2983	Ste11OE prm1Δ e-Strian cyc.9	0.282	0.33	0.298	0.000329516
	yGL1846	Sms1OE Wild type	0.509	0.473	0.426	0.143856
	yGL1845	Sms1OE prm1Δ ancestor	0.476	0.494	0.468	0.0550305
	yGL1848	Sms1OE prm1Δ e-Strian cyc.9	0.374	0.425	0.411	0.00420134
	yGL9765	Adg2OE Wild type	0.487	0.491	0.53	0.443523
	yGL3822	Adg2OE prm1Δ ancestor	0.401	0.405	0.405	0.000761497
	yGL9769	Adg2OE prm1Δ e-Strian cyc.9	0.487	0.503	0.512	0.285344
	yGL3874	cig2Δ Wild type	0.446	0.408	0.468	0.0222723
	yGL3825	cig2Δ prm1Δ ancestor	0.474	0.48	0.529	0.323734
	yGL3879	cig2Δ prm1Δ e-Strian cyc.9	0.275	0.401	0.312	0.00864651

### Sheet: S1K
Table S1K. Quantitative measurement of clr5, ste11 and sms1 gene expression in line 3 and engineered 127kb KO strains by qPCR, related to Fig4, S10,S11
				Ct						mean actin Ct		ΔCt						ΔΔCt						2^-ΔΔct
				0h			5h			0h	5h	0h			5h			0h			5h			0h			5h
				Biological Replicates			Biological Replicates					Biological Replicates			Biological Replicates			Biological Replicates			Biological Replicates			Biological Replicates			Biological Replicates
Batch #	Systematic name	genotype	gene	1	2	3	1	2	3			1	2	3	1	2	3	1	2	3	1	2	3	1	2	3	1	2	3
Batch 1	yGL0450	Wild type	Actin	16.8718		16.9132	23.655		23.6002	16.8925	23.6276
			Clr5	21.9152	22.2834	22.2333	25.9832	25.8916	25.9634			5.02267	5.39089	5.34079	2.35563	2.26399	2.33585	-0.228784	0.139444	0.0893406	-2.89582	-2.98746	-2.9156	1.17185	0.907869	0.939952	7.44266	7.93077	7.54539
	yGL0447	prm1Δ ancestor	Actin		16.9505	16.9624	24.0142	24.0358	23.9955	16.9564	24.0152
			Clr5	20.6817	20.6388	20.3597	26.177	26.0757	25.7986			3.72528	3.68231	3.40328	2.16188	2.06054	1.7834	-1.52617	-1.56914	-1.84817	-3.08957	-3.19091	-3.46805	2.88021	2.96727	3.60044	8.51244	9.13186	11.0659
	yGL0612	prm1Δ evolved cyc.3	Actin		16.3865	16.2184	22.9132	22.9891	23.1265	16.3024	23.0096
			Clr5	20.4496	20.5798	20.6378	25.1891	25.0772	25.2015			4.14721	4.27734	4.33538	2.17949	2.06761	2.19184	-1.10424	-0.974112	-0.916067	-3.07196	-3.18384	-3.05961	2.14985	1.96443	1.88696	8.40917	9.08725	8.33748
	yGL0624	prm1Δ evolved cyc.6	Actin	17.0396	17.0227	16.9988	22.8527	22.8568		17.0204	22.8548
			Clr5	21.1131	20.9886	21.0825	25.2588	25.166	25.1969			4.0927	3.96824	4.06209	2.40399	2.31123	2.3421	-1.15875	-1.28321	-1.18936	-2.84746	-2.94021	-2.90935	2.23264	2.4338	2.28051	7.19732	7.67526	7.5128
	yGL0636	prm1Δ e-Strain	Actin		15.0241	15.0231	17.311	17.298	17.2963	15.0236	17.3018
			Clr5	20.3353	20.3559	22.9826	24.3546	24.3896	24.4384			5.31168	5.33235	7.95896	7.05287	7.08784	7.13665	0.0602271	0.0808996	2.70752	1.80142	1.83639	1.8852	0.959113	0.945468	0.153093	0.286892	0.280022	0.270705
	yGL0648	prm1Δ evolved cyc.12	Actin		14.1847	14.1493		17.0573	17.1042	14.167	17.0807
			Clr5	20.1749	19.8879	20.2328	23.3455	23.3946	23.2987			6.00791	5.72085	6.06575	6.2648	6.31381	6.21798	0.756458	0.469402	0.814301	1.01335	1.06237	0.96653	0.591948	0.722264	0.568684	0.495395	0.478846	0.511735
	yGL0660	prm1Δ evolved cyc.15	Actin	14.6367		14.6209	15.7686		15.7849	14.6288	15.7768
			Clr5	21.1939	21.406	21.3993	24.1162	24.0246	24.1308			6.56506	6.77717	6.7705	8.33945	8.24777	8.35401	1.31361	1.52573	1.51905	3.08801	2.99632	3.10256	0.402313	0.347305	0.348915	0.117603	0.125319	0.116422
	yGL0670	prm1Δ evolved cyc.18	Actin	14.5399	14.4169			17.0849	17.1102	14.4784	17.0975
			Clr5	20.2632	20.1403	20.1105	23.8997	23.6572	23.5528			5.78484	5.66194	5.63211	6.80219	6.55967	6.45522	0.533388	0.410494	0.380658	1.55074	1.30822	1.20377	0.69093	0.752366	0.768087	0.341334	0.403819	0.434139
Batch 2	yGL0450	Wild type	Actin	17.03	17.1	17.06	22.82	22.98	23.02	17.0633	22.94
			Ste11		29.36	29.16		31.31	30.93				12.2967	12.0967		8.37	7.99		0.1	-0.1		-3.82667	-4.20667		0.933033	1.07177		14.1887	18.4643
	yGL0447	prm1Δ ancestor	Actin	16.29	16.58	16.22	23.06	23.35		16.3633	23.205
			Ste11	27.52	27.32	27.33	32.58		32.67			11.1567	10.9567	10.9667	9.375		9.465	-1.04	-1.24	-1.23	-2.82167		-2.73167	2.05623	2.36199	2.34567	7.06979		6.64223
	yGL0612	prm1Δ evolved cyc.3	Actin	16.19	16.12	16.12	22.91	22.79	23.13	16.1433	22.9433
			Ste11	26.91	26.73		32.27	32.18	32.08			10.7667	10.5867		9.32667	9.23667	9.13667	-1.43	-1.61		-2.87	-2.96	-3.06	2.69447	3.05252		7.31065	7.78124	8.33973
	yGL0624	prm1Δ evolved cyc.6	Actin	16.89	16.94	16.9	23.06	22.92	22.67	16.91	22.8833
			Ste11	28.11	27.92	28.3	31.27	31.02	31.05			11.2	11.01	11.39	8.38667	8.13667	8.16667	-0.996667	-1.18667	-0.806667	-3.81	-4.06	-4.03	1.99538	2.27626	1.74917	14.0257	16.6795	16.3362
	yGL0636	prm1Δ e-Strain	Actin	14.68	14.87	14.88	17.36	17.46	17.32	14.81	17.38
			Ste11	22.43	22.64	22.2	23.69	23.96	24.04			7.62	7.83	7.39	6.31	6.58	6.66	-4.57667	-4.36667	-4.80667	-5.88667	-5.61667	-5.53667	23.8624	20.6299	27.9866	59.1648	49.0665	46.4197
	yGL0648	prm1Δ evolved cyc.12	Actin	14.49	14.71	14.61	17.36	17.38	17.06	14.6033	17.2667
			Ste11	22.57	22.65	22.49	23.05	23.1	23.04			7.96667	8.04667	7.88667	5.78333	5.83333	5.77333	-4.23	-4.15	-4.31	-6.41333	-6.36333	-6.42333	18.7654	17.7531	19.8353	85.2326	82.3293	85.8254
	yGL0660	prm1Δ evolved cyc.15	Actin	14.59	14.59	14.43	15.62	15.54	15.75	14.5367	15.6367
			Ste11	21.77	21.45		21.36	21.77	21.68			7.23333	6.91333		5.72333	6.13333	6.04333	-4.96333	-5.28333		-6.47333	-6.06333	-6.15333	31.197	38.9441		88.8521	66.8721	71.1767
	yGL0670	prm1Δ evolved cyc.18	Actin	14.37	14.59	14.53	17.05	17.08	17	14.4967	17.0433
			Ste11	23.06	23.09	23.03		23.14	22.95			8.56333	8.59333	8.53333		6.09667	5.90667	-3.63333	-3.60333	-3.66333		-6.1	-6.29	12.4092	12.1538	12.6699		68.5935	78.249
Batch 3	yGL0450	Wild type	Actin	17.5694	17.4373	17.3798	23.6729	23.7026	23.5717	17.4622	23.6491
			Sms1	22.3618	22.2756	22.2998	25.2123	25.4293	25.3697			4.89965	4.81341	4.83766	1.56326	1.78025	1.72067	0.0494103	-0.0368288	-0.0125815	-3.28698	-3.06999	-3.12957	0.966331	1.02586	1.00876	9.76065	8.39769	8.75176
	yGL0447	prm1Δ ancestor	Actin	17.2411	17.1273	17.205	23.7504	23.6968	23.8992	17.1911	23.7821
			Sms1	22.5442	22.4056	22.5105	26.1488	26.1965	26.0876			5.35308	5.21445	5.31937	2.36662	2.41438	2.30542	0.502836	0.364207	0.46913	-2.48363	-2.43586	-2.54482	0.705718	0.776896	0.7224	5.59301	5.41086	5.83536
	yGL0612	prm1Δ evolved cyc.3	Actin	16.9832	16.896	16.9903	23.0979	23.2541	23.1433	16.9565	23.1651
			Sms1	22.1587	22.0552	22.4587	25.7329	25.5629	25.6361			5.20227	5.09869	5.50225	2.56777	2.3978	2.47099	0.352024	0.248451	0.652006	-2.28247	-2.45245	-2.37925	0.783484	0.8418	0.636395	4.86509	5.47343	5.20265
	yGL0624	prm1Δ evolved cyc.6	Actin	17.5999	17.6386	17.6627	23.1483	23.1346	23.1635	17.6337	23.1488
			Sms1	22.7847	22.6686	22.9122	26.0391	26.0932	25.7861			5.15093	5.03489	5.27844	2.89031	2.94437	2.63731	0.300692	0.184648	0.428199	-1.95993	-1.90587	-2.21293	0.811863	0.879864	0.743189	3.89044	3.74735	4.63617
	yGL0636	prm1Δ e-Strain	Actin	15.5621	15.6699	15.3029	17.8071	18.0523	18.0592	15.5116	17.9728
			Sms1	19.4496	19.5094	19.1529	19.6751	19.7058	19.7377			3.93796	3.99775	3.64131	1.7023	1.73296	1.76487	-0.91228	-0.852491	-1.20893	-3.14794	-3.11728	-3.08537	1.88202	1.80562	2.31167	8.86391	8.67751	8.4877
	yGL0648	prm1Δ evolved cyc.12	Actin	16.0467	15.5947	15.6786	17.439	17.1139	16.8978	15.7733	17.1502
			Sms1	20.4775	20.5144	20.5337	19.4439	19.624	19.5099			4.70415	4.74103	4.76038	2.29369	2.47376	2.35966	-0.146091	-0.109213	-0.0898571	-2.55655	-2.37648	-2.49058	1.10657	1.07864	1.06426	5.88299	5.19268	5.62005
	yGL0660	prm1Δ evolved cyc.15	Actin	15.0189	14.9871	15.0909	15.9534	15.9673	15.9249	15.0323	15.9485
			Sms1	18.759	18.8272	18.6675	18.3217	18.7915	18.621			3.72662	3.79484	3.63519	2.3732	2.84296	2.67251	-1.12362	-1.0554	-1.21506	-2.47704	-2.00729	-2.17773	2.17893	2.0783	2.3215	5.56755	4.02025	4.52443
	yGL0670	prm1Δ evolved cyc.18	Actin	15.0944	14.9738	15.0072	17.8405	17.8089	17.5836	15.0251	17.7443
			Sms1	20.0996	20.058	20.0356	19.4616	19.4057	19.2191			5.07443	5.03288	5.01053	1.71724	1.66143	1.47475	0.224193	0.182637	0.160291	-3.133	-3.18881	-3.37549	0.856074	0.881091	0.894845	8.77258	9.11856	10.3782
Batch 4	yGL0450	Wild type	Actin				24.7384	24.8643	24.7626		24.7884
			Clr5				28.973	28.7321	29.1736						4.18454	3.9437	4.38512				0.0134171	-0.227417	0.214				0.990743	1.17074	0.862144
	yGL0447	prm1Δ ancestor	Actin				25.8732	25.7384	25.7489		25.7868
			Clr5				29.3463	29.3499	29.1237						3.55946	3.56304	3.33688				-0.611664	-0.608076	-0.834245				1.52802	1.52423	1.78292
	yGL0636	prm1Δ e-Strain	Actin				21.4769	21.5139	21.9352		21.642
			Clr5				29.6286	29.4511	29.6484						7.98654	7.80912	8.00642				3.81542	3.638	3.8353				0.0710304	0.0803253	0.0700583
	yGL1811	prm1Δ ancestor 127kb-KO	Actin				22.2952	22.0052	22.0511		22.1171
			Clr5				26.3541	26.4236	26.3654						4.23692	4.30645	4.24828				0.0658022	0.135325	0.0771565				0.955414	0.910465	0.947924
	yYC0026	prm1Δ ancestor 149kb-KO	Actin				20.1311	20.3747	20.1904		20.2321
			Clr5				27.4697	27.6776	27.6328						7.23759	7.44554	7.40075				3.06647	3.27442	3.22963				0.119371	0.103348	0.106607

### Sheet: S1L
Table S1L. G1 arrest population comparison between clr5Δ, cig2Δ, ste11OE, sms1OE modifications in WT, prm1Δ ancestor and e-strains, related to Fig.5G-H
			Number of cells tested			cells/Single Cells/G1 | Freq. of Parent
Batch #	Systematic name	genotype	0h	3h	5h	0h	3h	5h
Batch1	yGL0450	Wild type	13109	11042	11042	0.001	0.0531	0.334
	yGL0447	prm1Δ ancestor	13109	10775	11042	0.0018	0.0436	0.308
	yGL0636	prm1Δ e-Strian	13109	10775	11316	0.00085	0.0968	0.319
	yGL3212	clr5Δ Wild type	13109	9769	11042	0.0491	0.747	0.447
	yGL3213	clr5Δ prm1Δ ancestor	10775	10011	11042	0.0056	0.676	0.48
	yGL3215	clr5Δ prm1Δ e-Strian	10260	11885	11597	0.0166	0.744	0.526
	yGL2979	Ste11OE Wild type	12180	11885	11316	0.0021	0.578	0.457
	yGL2973	Ste11OE prm1Δ ancestor	14109	11316	11042	0.00061	0.56	0.548
	yGL2983	Ste11OE prm1Δ e-Strian	11597	11597	11597	0.0022	0.418	0.371
	yGL1846	Sms1OE Wild type	12791	12482	12180	3.39e-05	0.042	0.299
	yGL1845	Sms1OE prm1Δ ancestor	11885	11316	11885	6.73e-05	0.0434	0.264
	yGL1848	Sms1OE prm1Δ e-Strian	14459	10260	10775	0.00014	0.107	0.272
Batch2	yGL0450	Wild type	11167	9918	8466	0.024	0.0409	0.158
	yGL0447	prm1Δ ancestor	10734	9723	7979	0.0184	0.0327	0.104
	yGL3825	cig2Δ prm1Δ ancestor	12087	9346	10949	0.184	0.389	0.618

### Sheet: S1M
Table S1M. Quantification of mating pairs mate with second partner in clr5Δ, ste11OE, sms1OE modifications in prm1Δ ancestor strains, related to Fig.6
mating cells composition (%)
	prm1Δ ancestor				clr5Δ prm1Δ ancestor				Ste11OE prm1Δ ancestor				Sms1OE prm1Δ ancestor
Systematic name	yGL0447				yGL3213				yGL2973				yGL1845
phenotype	fused_one partner	unfused_one partner	fused_two partner	unfused_two partner	fused_one partner	unfused_one partner	fused_two partner	unfused_two partner	fused_one partner	unfused_one partner	fused_two partner	unfused_two partner	fused_one partner	unfused_one partner	fused_two partner	unfused_two partner
Number of mating pairs tested	154				174				118				201
series 1	2	0	19	2	4	2	13	4	7	0	20	10	11	0	36	1
series 2	0	0	22	0	2	0	22	6	4	1	16	6	8	0	25	3
series 3	1	0	29	2	2	0	12	2	4	0	26	7	12	0	32	7
series 4	1	0	22	1	4	1	15	2	5	1	10	1	3	2	42	19
series 5	1	0	25	0	6	0	16	3
series 6	1	0	26	0	2	0	25	4
series 7					2	0	21	4
Quantification of CRIB signal in sms1OE modifications in prm1Δ ancestor, related to Fig5
Strains
	prm1Δ ancestor	Sms1OE prm1Δ ancestor
Systematic name	yGL13119	yGL13129
Number of mating pairs tested	42	50
mating pairs1	2	13
mating pairs2	2	7
mating pairs3	2	9
mating pairs4	2	7
mating pairs5	0	6
mating pairs6	0	7
mating pairs7	3	6
mating pairs8	4	6
mating pairs9	3	6
mating pairs10	0	7
mating pairs11	2	5
mating pairs12	3	3
mating pairs13	0	4
mating pairs14	8	7
mating pairs15	3	5
mating pairs16	6	7
mating pairs17	4	14
mating pairs18	8	9
mating pairs19	0	2
mating pairs20	0	8
mating pairs21	0	10
mating pairs22	5	4
mating pairs23	3	6
mating pairs24	0	6
mating pairs25	2	6
mating pairs26	5	5
mating pairs27	2	4
mating pairs28	0	7
mating pairs29	3	14
mating pairs30	2	9
mating pairs31	0	9
mating pairs32	0	6
mating pairs33	0	9
mating pairs34	3	12
mating pairs35	3	5
mating pairs36	3	11
mating pairs37	0	6
mating pairs38	0	10
mating pairs39	4	6
mating pairs40	2	14
mating pairs41	0	8
mating pairs42	0	4
mating pairs43		10
mating pairs44		9
mating pairs45		4
mating pairs46		11
mating pairs47		10
mating pairs48		4
mating pairs49		3
mating pairs50		5

### Sheet: S1N
Table S1N. Quantification of fusion neck length in clr5Δ, cig2Δ, ste11OE, sms1OE modifications in WT, prm1Δ ancestor and e-strains, related to Fig6, S11
Strains
	Wild type	prm1Δ ancestor	prm1Δ e-Strain	clr5Δ prm1Δ ancestor	Ste11OE prm1Δ ancestor	Sms1OE prm1Δ ancestor	cig2Δ prm1Δ ancestor
Systematic name	yGL1102	yGL0579	yGL0749	yGL3904	yGL3949	yGL2355	yGL3825
Number of mating pairs tested	30	30	30	30	30	30	30
mating pairs1	1.33	2.401	2.772	3.367	3.144	2.589	2.059
mating pairs2	1.612	1.57	2.475	3.32	2.636	2.089	2.43
mating pairs3	1.926	1.784	2.34	2.409	2.808	2.002	2.967
mating pairs4	1.86	1.994	3.052	3.144	1.976	2.996	2.816
mating pairs5	1.328	1.998	2.598	3.146	2.938	2.705	2.11
mating pairs6	1.891	1.981	2.45	2.257	2.088	2.096	2.257
mating pairs7	1.884	2.491	2.317	2.779	2.801	2.145	2.336
mating pairs8	1.68	2.208	2.802	2.636	2.406	2.804	3.159
mating pairs9	1.514	1.744	2.917	2.45	2.701	2.733	2.466
mating pairs10	1.825	1.874	2.418	2.772	1.945	2.484	2.788
mating pairs11	1.96	2.065	2.734	2.624	3.256	2.08	2.078
mating pairs12	1.33	1.723	2.971	2.788	3.017	2.442	2.24
mating pairs13	1.652	1.848	2.293	2.901	2.38	2.397	2.442
mating pairs14	1.971	1.2	2.734	2.524	3.017	2.161	2.02
mating pairs15	1.648	2.072	3.087	3.328	3.326	2.601	1.952
mating pairs16	1.542	1.694	2.454	3.319	2.843	2.345	2.568
mating pairs17	1.634	1.878	3.652	2.483	3.144	2.632	2.232
mating pairs18	1.816	1.765	3.196	3.441	3.291	2.549	2.197
mating pairs19	1.624	1.56	2.459	3.511	2.493	2.501	3.02
mating pairs20	1.596	1.501	3.453	3.232	2.788	3.09	3.016
mating pairs21	1.285	1.543	2.504	2.409	2.545	2.29	3.01
mating pairs22	1.848	1.292	3.039	2.835	2.019	2.344	3.29
mating pairs23	1.659	1.26	2.33	3.386	2.574	1.924	1.926
mating pairs24	1.965	1.594	2.445	2.804	2.191	2.167	2.129
mating pairs25	1.68	1.518	2.855	2.947	3.007	1.671	3.056
mating pairs26	1.817	1.601	3.265	3.037	2.327	2.184	2.06
mating pairs27	1.971	1.416	3.35	2.808	2.744	1.994	2.396
mating pairs28	1.268	1.92	2.822	2.886	2.738	2.142	2.568
mating pairs29	1.648	1.527	3.122	2.635	2.081	1.921	2.26
mating pairs30	1.837	1.728	2.993	1.892	2.788	2.335	2.21

### Sheet: S1O
Table S1O. Quantification of cell size in clr5Δ, cig2Δ, ste11OE, sms1OE modifications in WT, prm1Δ ancestor and e-strains, related to Fig. 6, S11
Strains
	Batch1
	Wild type	prm1Δ ancestor	prm1Δ e-Strain	clr5Δ prm1Δ ancestor	Ste11OE prm1Δ ancestor	Sms1OE prm1Δ ancestor	cig2Δ prm1Δ ancestor
Systematic name	yGL0450	yGL0447	yGL0636	yGL3213	yGL2973	yGL1845	yGL3825
Number of cells tested	100	100	100	100	100	100	100
Cell 1	39.94	42.576	41.846	81.022	48.588	47.016	42.998
Cell 2	41.1405	46.942	40.185	51.146	52.038	55.62	68.801
Cell 3	34.8315	40.307	61.436	56.399	32.252	44.717	58.011
Cell 4	44.955	43.027	38.759	72.476	56.522	68.095	59.481
Cell 5	36.9605	37.848	61.235	52.136	74.48	56.732	50.563
Cell 6	41.7725	52.415	46.565	57.869	67.919	47.324	65.376
Cell 7	37.779	34.54	51.283	84.358	52.263	99.828	56.085
Cell 8	46.702	35.334	51.695	79.605	64.376	52.905	60.696
Cell 9	42.199	32.041	65.885	46.261	93.169	37.818	50.22
Cell 10	38.8495	40.072	40.371	59.119	74.637	42.61	38.024
Cell 11	38.1295	47.947	56.708	59.452	59.653	54.297	57.154
Cell 12	38.7125	36.04	57.286	88.131	46.731	44.521	46.261
Cell 13	52.0525	55.277	57.805	83.143	58.697	58.281	47.569
Cell 14	36.439	43.002	52.352	69.58	48.77	53.101	44.894
Cell 15	35.5715	44.482	44.394	73.191	72.319	62.715	38.945
Cell 16	39.7415	40.905	52.641	60.04	71.908	52.489	49.774
Cell 17	37.544	38.24	54.027	54.424	70.144	54.018	51.798
Cell 18	44.0585	33.178	47.638	44.433	62.602	61.039	52.518
Cell 19	38.9675	38.406	55.708	42.047	69.997	28.704	47.8485
Cell 20	32.6635	48.192	63.685	92.448	79.948	46.325	41.6915
Cell 21	42.424	49.701	38.803	78.772	62.693	50.583	69.046
Cell 22	38.9675	35.986	45.864	52.112	67.738	52.033	48.449
Cell 23	44.487	31.032	76.134	58.4275	41.3905	54.415	43.985
Cell 24	32.5775	33.345	48.941	88.029	44.036	60.603	44.4355
Cell 25	41.057	38.847	66.375	68.585	43.541	58.163	44.607
Cell 26	37.659	42.64	36.88	61.995	73.505	51.93	42.319
Cell 27	36.2895	44.864	56.012	66.042	67.556	39.421	41.476
Cell 28	45.5825	36.882	49.823	47.459	56.208	45.193	38.649
Cell 29	36.9485	60.76	47.128	64.636	54.101	51.729	52.697
Cell 30	40.386	66.635	88.308	31.5535	55.644	56.056	57.35
Cell 31	36.968	54.596	69.521	46.234	47.849	41.3315	59.618
Cell 32	47.324	36.505	37.24	87.7	51.842	39.7465	48.936
Cell 33	32.5435	28.116	58.599	81.8815	64.945	54.3535	71.471
Cell 34	38.6585	48.206	58.349	82.781	57.58	62.975	62.519
Cell 35	38.7885	60.221	73.784	87.47	77.89	50.661	61.201
Cell 36	33.984	58.913	40.881	68.409	39.896	76.543	55.404
Cell 37	42.667	49.397	46.756	50.838	45.879	60.3335	53.964
Cell 38	38.384	47.182	61.446	79.792	61.128	48.194	60.108
Cell 39	35.5175	35.672	49.519	60.197	52.067	47.795	54.875
Cell 40	40.381	39.484	64.739	52.744	67.125	49.054	49.76
Cell 41	36.3235	38.651	42.169	42.356	54.037	47.437	50.583
Cell 42	36.2745	50.573	44.664	38.539	58.673	50.303	57.247
Cell 43	33.6975	35.888	46.908	42.292	63.494	51.435	42.468
Cell 44	36.0395	39.176	59.535	53.631	42.125	57.869	68.58
Cell 45	41.905	34.805	52.685	49.784	63.558	31.443	63.832
Cell 46	45.021	42.596	66.635	52.954	44.541	35.138	50.495
Cell 47	30.5685	37.519	67.071	88.935	61	42.88	65.082
Cell 48	40.6355	38.411	65.846	56.007	80.115	45.369	51.391
Cell 49	34.185	30.169	64.484	55.953	42.566	52.616	45.555
Cell 50	42.277	40.484	62.794	55.076	41.689	60.299	45.771
Cell 51	39.33	40.43	58.486	64.313	42.346	39.288	40.827
Cell 52	38.2445	29.576	62.122	34.476	45.158	43.62	43.725
Cell 53	40.4935	48.182	50.612	82.114	50.147	58.359	59.903
Cell 54	38.58	66.547	45.345	89.405	55.899	54.424	63.774
Cell 55	35.4	30.89	42.022	44.605	45.673	68.982	43.561
Cell 56	39.945	32.198	55.299	72.192	97.054	39.523	65.351
Cell 57	37.5145	45.374	67.6615	45.31	47.011	52.548	52.092
Cell 58	32.8715	37.426	80.884	69.438	51.955	58.903	89.229
Cell 59	39.4375	43.649	42.3435	36.721	90.748	51.494	69.448
Cell 60	34.087	34.251	40.202	62.103	47.8	51.675	49.855
Cell 61	37.1715	45.697	46.1285	48.584	44.115	30.929	65.214
Cell 62	43.3455	48.726	51.117	64.803	54.811	41.591	58.207
Cell 63	35.6695	49.049	56.884	37.039	58.727	39.014	46.467
Cell 64	32.475	50.205	69.707	51.416	68.306	69.992	66.415
Cell 65	35.3585	49.323	48.138	75.538	67.919	48.804	58.295
Cell 66	37.103	42.498	45.266	76.166	69.526	52.582	63.881
Cell 67	30.9215	47.089	72.153	69.8375	74.451	50.083	49.289
Cell 68	45.195	47.584	47.751	85.054	67.086	76.675	69.502
Cell 69	40.724	29.38	43.635	78.101	67.218	57.987	58.957
Cell 70	34.1165	52.053	51.984	69.311	35.094	61.422	49.74
Cell 71	37.7445	42.155	57.335	47.1575	51.911	56.071	48.603
Cell 72	34.8465	57.208	45.849	56.223	42.909	43.39	64.381
Cell 73	35.9095	46.163	44.722	52.114	49.774	51.073	44.384
Cell 74	39.952	35.599	40.121	51.423	43.105	63.186	52.665
Cell 75	33.2465	54.189	74.073	48.679	68.032	48.143	58.785
Cell 76	36.4485	37.867	55.684	82.384	48.373	55.01	41.292
Cell 77	35.2115	45.32	52.352	62.019	46.232	40.398	65.15
Cell 78	50.4405	57.418	45.32	54.684	49.407	73.3455	54.194
Cell 79	45.4475	41.469	57.379	56.718	74.75	54.199	48.657
Cell 80	38.3915	47.011	65.425	35.51	57.217	75.166	42.645
Cell 81	32.056	50.103	62.534	69.722	105.316	55.248	42.047
Cell 82	33.3835	76.612	40.038	70.923	47.667	44.595	46.967
Cell 83	41.253	57.418	35.172	60.559	66.371	50.519	43.889
Cell 84	36.1865	36.422	35.731	46.952	62.485	52.896	57.609
Cell 85	45.3815	42.405	33.506	40.209	51.504	53.944	40.886
Cell 86	50.6095	27.945	48.059	48.794	48.971	45.374	47.055
Cell 87	44.0925	31.581	44.115	79.87	57.247	45.805	60.51
Cell 88	31.7175	56.1	48.608	47.31	73.926	44.619	62.49
Cell 89	38.9255	50.695	48.961	91.64	50.882	34.187	45.942
Cell 90	41.562	52.464	67.527	63.71	68.992	57.163	41.993
Cell 91	37.7055	41.777	41.7945	59.236	58.212	37.838	41.297
Cell 92	37.566	49.632	55.022	41.581	60.27	68.757	40.332
Cell 93	41.961	49.578	42.0055	53.67	75.769	45.639	30.767
Cell 94	48.875	47.212	57.656	52.817	57.139	54.361	50.411
Cell 95	45.5555	42.008	45.011	83.604	66.023	50.083	58.717
Cell 96	37.2055	101.014	48.057	41.479	87.676	52.136	46.364
Cell 97	35.2775	43.85	46.785	53.141	45.982	54.317	42.797
Cell 98	27.4915	56.914	47.182	41.077	51.288	47.06	49.495
Cell 99	39.707	40.2	55.532	36.833	42.983	46.643	52.778
Cell 100	33.967	75.024	70.276	38.808	44.874	63.881	47.834

### Sheet: S1P
Table S1P. Quantification of invaginations in clr5Δ, ste11OE, sms1OE and adg2OE modifications in prm1Δ ancestor strains, related to Fig. 7
Invagination (%)
	prm1Δ ancestor				clr5Δ prm1Δ ancestor				Ste11OE prm1Δ ancestor				Sms1OE prm1Δ ancestor				Adg2OE prm1Δ ancestor
Systematic name	yGL0500				yGL3904				yGL3979				yGL2355				yGL3954
phenotype	fused_ invagination	fused_ no invagination	ufused_ invagination	unfused_ no invagination	fused_ invagination	fused_ no invagination	ufused_ invagination	unfused_ no invagination	fused_ invagination	fused_ no invagination	ufused_ invagination	unfused_ no invagination	fused_ invagination	fused_ no invagination	ufused_ invagination	unfused_ no invagination	fused_ invagination	fused_ no invagination	ufused_ invagination	unfused_ no invagination
Number of cells tested	94				86				90				109				98
series 1	0	1	15	6	2	7	14	7	0	2	9	0	1	7	28	0	2	4	8	2
series 2	0	1	6	5	0	3	21	11	1	1	6	1	2	9	21	2	2	10	4	1
series 3	0	1	4	6	0	6	8	7	1	4	5	0	7	6	22	4	0	4	6	0
series 4	0	1	7	5					2	6	16	1					1	1	9	2
series 5	0	0	12	5					3	4	12	1					0	5	7	1
series 6	0	1	11	7					1	7	6	1					0	2	5	1
series 7																	1	6	10	4

### Sheet: S1Q
Table S1Q: S. pombe Strains Used in this Study, Related to Experimental Procedures
Number	Alias	Mating Type	Genotype
Strains used as a starting point for all strain constructions
yGL0705	ySM1396	homothalic
Strains used in primary and secondary screen
yGL0433		homothalic	prm1Δ::Kan
yGL0447		homothalic	prm1Δ::Kan, Ura::Pmeu31-sfGFP-NAT
yGL0450		homothalic	Ura::Pmeu31-sfGFP-NAT
Strains used in evolution experiments
yGL0610		homothalic	WGS prm1Δ evolved Gen3 D1
yGL0611		homothalic	WGS prm1Δ evolved Gen3 F2
yGL0612		homothalic	WGS prm1Δ evolved Gen3 F3
yGL0613		homothalic	WGS prm1Δ evolved Gen3 F4
yGL0614		homothalic	WGS prm1Δ evolved Gen3 E5
yGL0615		homothalic	WGS prm1Δ evolved Gen3 E6
yGL0616		homothalic	WGS prm1Δ evolved Gen3 E7
yGL0617		homothalic	WGS prm1Δ evolved Gen3 B8
yGL0618		homothalic	WGS prm1Δ evolved Gen3 E9
yGL0619		homothalic	WGS prm1Δ evolved Gen3 F10
yGL0620		homothalic	WGS prm1Δ evolved Gen3 F11
yGL0621		homothalic	WGS prm1Δ evolved Gen3 C12
yGL0622		homothalic	WGS prm1Δ evolved Gen6 F1
yGL0623		homothalic	WGS prm1Δ evolved Gen6 F2
yGL0624		homothalic	WGS prm1Δ evolved Gen6 F3
yGL0625		homothalic	WGS prm1Δ evolved Gen6 B4
yGL0626		homothalic	WGS prm1Δ evolved Gen6 E5
yGL0627		homothalic	WGS prm1Δ evolved Gen6 F6
yGL0628		homothalic	WGS prm1Δ evolved Gen6 B7
yGL0629		homothalic	WGS prm1Δ evolved Gen6 B8
yGL0630		homothalic	WGS prm1Δ evolved Gen6 F9
yGL0631		homothalic	WGS prm1Δ evolved Gen6 D10
yGL0632		homothalic	WGS prm1Δ evolved Gen6 E11
yGL0633		homothalic	WGS prm1Δ evolved Gen6 B12
yGL0634		homothalic	WGS prm1Δ evolved Gen9 B1
yGL0635		homothalic	WGS prm1Δ evolved Gen9 E2
yGL0636		homothalic	WGS prm1Δ evolved Gen9 B3
yGL0637		homothalic	WGS prm1Δ evolved Gen9 B4
yGL0638		homothalic	WGS prm1Δ evolved Gen9 B5
yGL0639		homothalic	WGS prm1Δ evolved Gen9 B6
yGL0640		homothalic	WGS prm1Δ evolved Gen9 C7
yGL0641		homothalic	WGS prm1Δ evolved Gen9 C8
yGL0642		homothalic	WGS prm1Δ evolved Gen9 F9
yGL0643		homothalic	WGS prm1Δ evolved Gen9 C10
yGL0644		homothalic	WGS prm1Δ evolved Gen9 B11
yGL0645		homothalic	WGS prm1Δ evolved Gen9 C12
yGL0646		homothalic	WGS prm1Δ evolved Gen12 E1
yGL0647		homothalic	WGS prm1Δ evolved Gen12 D2
yGL0648		homothalic	WGS prm1Δ evolved Gen12 C3
yGL0649		homothalic	WGS prm1Δ evolved Gen12 E4
yGL0650		homothalic	WGS prm1Δ evolved Gen12 E5
yGL0651		homothalic	WGS prm1Δ evolved Gen12 E6
yGL0652		homothalic	WGS prm1Δ evolved Gen12 F7
yGL0653		homothalic	WGS prm1Δ evolved Gen12 E8
yGL0654		homothalic	WGS prm1Δ evolved Gen12 D9
yGL0655		homothalic	WGS prm1Δ evolved Gen12 D10
yGL0656		homothalic	WGS prm1Δ evolved Gen12 E11
yGL0657		homothalic	WGS prm1Δ evolved Gen12 E12
yGL0658		homothalic	WGS prm1Δ evolved Gen15 F1
yGL0659		homothalic	WGS prm1Δ evolved Gen15 G2
yGL0660		homothalic	WGS prm1Δ evolved Gen15 E3
yGL0661		homothalic	WGS prm1Δ evolved Gen15 G4
yGL0662		homothalic	WGS prm1Δ evolved Gen15 F5
yGL0663		homothalic	WGS prm1Δ evolved Gen15 G6
yGL0664		homothalic	WGS prm1Δ evolved Gen15 F7
yGL0665		homothalic	WGS prm1Δ evolved Gen15 F8
yGL0666		homothalic	WGS prm1Δ evolved Gen15 E9
yGL0667		homothalic	WGS prm1Δ evolved Gen15 D10
yGL0668		homothalic	WGS prm1Δ evolved Gen15 F11
yGL0669		homothalic	WGS prm1Δ evolved Gen15 E12
yGL0670		homothalic	WGS prm1Δ evolved Gen18 B3
yGL0671		homothalic	WGS prm1Δ evolved Gen18 E3
yGL0672		homothalic	WGS prm1Δ evolved Gen18 F3
yGL0673		homothalic	WGS prm1Δ evolved Gen18 G3
yGL0674		homothalic	WGS prm1Δ evolved Gen18 B9
yGL0675		homothalic	WGS prm1Δ evolved Gen18 C9
yGL0676		homothalic	WGS prm1Δ evolved Gen18 D9
yGL0677		homothalic	WGS prm1Δ evolved Gen18 E9
yGL0678		homothalic	WGS prm1Δ evolved Gen18 C1
yGL0679		homothalic	WGS prm1Δ evolved Gen18 C2
yGL0680		homothalic	WGS prm1Δ evolved Gen18 B4
yGL0681		homothalic	WGS prm1Δ evolved Gen18 C5
yGL0682		homothalic	WGS prm1Δ evolved Gen18 F6
yGL0683		homothalic	WGS prm1Δ evolved Gen18 C7
yGL0684		homothalic	WGS prm1Δ evolved Gen18 C8
yGL0685		homothalic	WGS prm1Δ evolved Gen18 F10
yGL0686		homothalic	WGS prm1Δ evolved Gen18 E11
yGL0687		homothalic	WGS prm1Δ evolved Gen18 B12
yGL0688		homothalic	WGS prm1Δ evolved Gen18 D8
Strains used in PRM1 mutant rescue experiments
yGL1147	SC Brl1	homothalic	Ura::Pmeu31-sfGFP-NAT, Ade6::Pact-SC Brl1-hphMX1
yGL1141	SC Brl1	homothalic	Prm1∆::Kan, Ura::Pmeu31-sfGFP-NAT, Ade6::Pact-SC Brl1-hphMX1
yGL1149	Brr6	homothalic	Ura::Pmeu31-sfGFP-NAT, Ade6::Pact-Brr6-hphMX1
yGL1152	Brr6	homothalic	Prm1∆::Kan, Ura::Pmeu31-sfGFP-NAT, Ade6::Pact-Brr6-hphMX1
yGL1379	Gpd3-OE	homothalic	Ura::Pmeu31-sfGFP-NAT, Ade6::Pact-Gpd3-hphMX1
yGL1382	Gpd3-OE	homothalic	Prm1∆::Kan, Ura::Pmeu31-sfGFP-NAT, Ade6::Pact-Gpd3-hphMX1
yGL1385	Gpd3-OE	homothalic	WGS Prm1∆::Kan evolved Gen9 B3, Ade6::Pact-Gpd3-hphMX1
yGL1388	Isp6-OE	homothalic	Ura::Pmeu31-sfGFP-NAT, Ade6::Pact-Isp6-hphMX1
yGL1391	Isp6-OE	homothalic	Prm1∆::Kan, Ura::Pmeu31-sfGFP-NAT, Ade6::Pact-Isp6-hphMX1
yGL1394	Isp6-OE	homothalic	WGS Prm1∆::Kan evolved Gen9 B3, Ade6::Pact-Isp6-hphMX1
yGL1806	10kb-KO	homothalic	Prm1∆::Kan, Ura::Pmeu31-sfGFP-NAT, clone1;pFA6-upstream-hph-downstream-10kb KO
yGL1801	10kb-KO	homothalic	Ura::Pmeu31-sfGFP-NAT, clone1; pFA6-upstream-hph-downstream-10kb KO
yGL1809	20kb-KO	homothalic	Prm1∆::Kan, Ura::Pmeu31-sfGFP-NAT, clone1;pFA6-upstream-hph-downstream-20kb KO
yGL1802	20kb-KO	homothalic	Ura::Pmeu31-sfGFP-NAT, clone1; pFA6-upstream-hph-downstream-20kb KO
yGL1803	127kb-KO	homothalic	Prm1∆::Kan, Ura::Pmeu31-sfGFP-NAT, clone1;pFA6-upstream-hph-downstream-127kb KO
yGL1811	127kb-KO	homothalic	Ura::Pmeu31-sfGFP-NAT, clone1; pFA6-upstream-hph-downstream-127kb KO
Yyc0010	149kb-KO	homothalic	Prm1∆::Kan, Ura::Pmeu31-sfGFP-NAT, clone1;pFA6-upstream-hph-downstream-149kb KO
Yyc0026	149kb-KO	homothalic	Ura::Pmeu31-sfGFP-NAT, clone1; pFA6-upstream-hph-downstream-149kb KO
yGL7013	clr4Δ	homothalic	Clr4Δ::hph, Ura::Pmeu31-sfGFP-kanMX
yGL7009	clr4Δ	homothalic	Clr4Δ::hph, Prm1∆::Kan, Ura::Pmeu31-sfGFP-kanMX
yGL7017	clr4Δ	homothalic	Clr4Δ::hph, WGS prm1Δ evolved Gen9 B3
yGL1816	isp5Δ	homothalic	isp5∆::hphMX, Ura::Pmeu31-sfGFP-NAT
yGL1821	isp5Δ	homothalic	Prm1∆::Kan,isp5∆::hphMX,Ura::Pmeu31-sfGFP-NAT
yGL1826	put4Δ	homothalic	put4∆::hphMX, Ura::Pmeu31-sfGFP-NAT
yGL1832	put4Δ	homothalic	Prm1∆::Kan, put4∆::hphMX,Ura::Pmeu31-sfGFP-NAT
yGL1846	Sms1-OE	homothalic	Ura::Pmeu31-sfGFP-NAT, Ade6::Pact-Sms1-mcherry-hphMX1
yGL1845	Sms1-OE	homothalic	Prm1∆::Kan, Ura::Pmeu31-sfGFP-NAT, Ade6::Pact-Sms1-mcherry-hphMX1
yGL1848	Sms1-OE	homothalic	WGS prm1Δ evolved Gen9 B3, Ade6::Pact-Sms1-mcherry-hphMX1
yGL2042	Map2-OE	homothalic	Ura::Pmeu31-sfGFP-NAT, Ade6::Pact-Map2-mcherry-hphMX1
yGL2045	Map2-OE	homothalic	Prm1∆::Kan, Ura::Pmeu31-sfGFP-NAT, Ade6::Pact-Map2-mcherry-hphMX1
yGL2059	Map2-OE	homothalic	WGS Prm1∆::Kan Ura::Pmeu31-sfGFP-NAT,evolved Gen9 B3, Ade6::Pact-Map2-mcherry-hphMX1
yGL2084	Rgs1-OE	homothalic	Ura::Pmeu31-sfGFP-NAT, Ade6::Pact-Rgs1-mcherry-hphMX1
yGL2088	Rgs1-OE	homothalic	Prm1∆::Kan, Ura::Pmeu31-sfGFP-NAT, Ade6::Pact-Rgs1-mcherry-hphMX1
yGL2104	Rgs1-OE	homothalic	WGS prm1Δ evolved Gen9 B3, Ade6::Pact-Rgs1-mcherry-hphMX1
yGL2112	Uro1-OE	homothalic	Ura::Pmeu31-sfGFP-NAT, Ade6::Pact-Uro1-mcherry-hphMX1
yGL2119	Uro1-OE	homothalic	Prm1∆::Kan, Ura::Pmeu31-sfGFP-NAT, Ade6::Pact-Uro1-mcherry-hphMX1
yGL2130	Uro1-OE	homothalic	WGS Prm1∆::Kan Ura::Pmeu31-sfGFP-NAT,evolved Gen9 B3, Ade6::Pact-Uro1-mcherry-hphMX1
yGL2286	fps1-OE	homothalic	Ura::Pmeu31-sfGFP-NAT, Ade6::Pact-FPS1-mcherry-hphMX1
yGL2281	fps1-OE	homothalic	Prm1∆::Kan, Ura::Pmeu31-sfGFP-NAT, clone1,Ade6::Pact-FPS1-mcherry-hphMX1
yGL2290	fps1-OE	homothalic	WGS prm1Δ evolved Gen9 B3, Ade6::Pact-FPS1-mcherry-hphMX1
yGL2342	SPNCRNA.3260-OE	homothalic	Ura::Pmeu31-sfGFP-NAT, clone1,Ade6::Pact-SPNCRNA.3260-hphMX1
yGL2334	SPNCRNA.3260-OE	homothalic	Prm1∆::Kan, Ura::Pmeu31-sfGFP-NAT,clone1,Ade6::Pact-SPNCRNA.3260-hphMX1
yGL2331	SPNCRNA.3260-OE	homothalic	WGS prm1Δ evolved Gen9 B3,Ade6::Pact-SPNCRNA.3260-hphMX1
yGL2398	Pgm2-OE	homothalic	Prm1∆::Kan, Ura::Pmeu31-sfGFP-NAT, Ade6::Pact-Pgm2-mcherry-hphMX1
yGL2401	SC Prm2-OE	homothalic	Prm1∆::Kan, Ura::Pmeu31-sfGFP-NAT, Ade6::Pact-SC Prm2-mcherry-hphMX1
yGL2404	SC Prm3-OE	homothalic	Prm1∆::Kan, Ura::Pmeu31-sfGFP-NAT, Ade6::Pact-SC Prm3-mcherry-hphMX1
yGL2407	SC Prm4-OE	homothalic	Prm1∆::Kan, Ura::Pmeu31-sfGFP-NAT, Ade6::Pact-SC Prm4-mcherry-hphMX1
yGL2410	SC Prm5-OE	homothalic	Prm1∆::Kan, Ura::Pmeu31-sfGFP-NAT, Ade6::Pact-SC Prm5-mcherry-hphMX1
yGL2413	SC Prm6-OE	homothalic	Prm1∆::Kan, Ura::Pmeu31-sfGFP-NAT, Ade6::Pact-SC Prm6-mcherry-hphMX1
yGL2416	SC Prm7-OE	homothalic	Prm1∆::Kan, Ura::Pmeu31-sfGFP-NAT, Ade6::Pact-SC Prm7-mcherry-hphMX1
yGL2419	SC Prm8-OE	homothalic	Prm1∆::Kan, Ura::Pmeu31-sfGFP-NAT, Ade6::Pact-SC Prm8-mcherry-hphMX1
yGL2422	SC Prm9-OE	homothalic	Prm1∆::Kan, Ura::Pmeu31-sfGFP-NAT, Ade6::Pact-SC Prm9-mcherry-hphMX1
yGL2425	SC Prm10-OE	homothalic	Prm1∆::Kan, Ura::Pmeu31-sfGFP-NAT, Ade6::Pact-SC Prm10-mcherry-hphMX1
yGL2428	SC Prm15-OE	homothalic	Prm1∆::Kan, Ura::Pmeu31-sfGFP-NAT, Ade6::Pact-SC Prm15-mcherry-hphMX1
yGL2466	SC Prm1-OE	homothalic	Prm1∆::Kan, Ura::Pmeu31-sfGFP-NAT, Ade6::Pact-SC Prm1-mcherry-hphMX1
yGL2830	Sro1-OE	homothalic	Prm1∆::Kan, Ura::Pmeu31-sfGFP-NAT, Ade6::Pact-Sro1-mcherry-hphMX1
yGL2833	Sro1-OE	homothalic	WGS prm1Δ evolved Gen9 B3, Ade6::Pact-Sro1-mcherry-hphMX1
yGL2836	Mug14-OE	homothalic	Ura::Pmeu31-sfGFP-NAT, Ade6::Pact-Mug14-mcherry-hphMX1
yGL2839	Mug14-OE	homothalic	Prm1∆::Kan, Ura::Pmeu31-sfGFP-NAT, Ade6::Pact-Mug14-mcherry-hphMX1
yGL2842	Mug14-OE	homothalic	WGS prm1Δ evolved Gen9 B3, Ade6::Pact-Mug14-mcherry-hphMX1
yGL2845	Pdc201-OE	homothalic	Ura::Pmeu31-sfGFP-NAT, Ade6::Pact-Pdc201-mcherry-hphMX1
yGL2848	Pdc201-OE	homothalic	Prm1∆::Kan, Ura::Pmeu31-sfGFP-NAT, Ade6::Pact-Pdc201-mcherry-hphMX1
yGL2851	SPAC869.04∆	homothalic	SPAC869.04∆::hph, Ura::Pmeu31-sfGFP-NAT
yGL2854	SPAC869.04∆	homothalic	SPAC869.04∆::hph, Prm1∆::Kan, Ura::Pmeu31-sfGFP-NA
yGL2857	SPAC1039.06∆	homothalic	SPAC1039.06∆::hph, Ura::Pmeu31-sfGFP-NAT
yGL2860	SPAC1039.06∆	homothalic	SPAC1039.06∆::hph, Prm1∆::Kan, Ura::Pmeu31-sfGFP-NA
yGL2863	SPAC922.07c∆	homothalic	SPAC922.07c∆::hph, Ura::Pmeu31-sfGFP-NAT
yGL2866	SPAC922.07c∆	homothalic	SPAC922.07c∆::hph, Prm1∆::Kan, Ura::Pmeu31-sfGFP-NA
yGL2867	SPAC1039.02∆	homothalic	SPAC1039.02∆::hph, Ura::Pmeu31-sfGFP-NAT
yGL2868	SPAC1039.02∆	homothalic	SPAC1039.02∆::hph, Prm1∆::Kan, Ura::Pmeu31-sfGFP-NA
yGL2882	sir2∆	homothalic	Sir2∆::hph, Ura::Pmeu31-sfGFP-NAT
yGL2888	sir2∆	homothalic	Sir2∆::hph, Prm1∆::Kan, Ura::Pmeu31-sfGFP-NAT
yGL2926	SPNCRNA.993-OE	homothalic	Ura::Pmeu31-sfGFP-NAT, Ade6::Pact-SPNCRNA.993-mcherry-hphMX1
yGL2921	SPNCRNA.993-OE	homothalic	Prm1∆::Kan, Ura::Pmeu31-sfGFP-NAT, Ade6::Pact-SPNCRNA.993-mcherry-hphMX1
yGL2931	SPNCRNA.993-OE	homothalic	WGS prm1Δ evolved Gen9 B3, Ade6::Pact-SPNCRNA.993-mcherry-hphMX1
yGL2979	Ste11-OE	homothalic	Ura::Pmeu31-sfGFP-NAT, Ade6::Pact-Ste11-mcherry-hphMX1
yGL2973	Ste11-OE	homothalic	Prm1∆::Kan, Ura::Pmeu31-sfGFP-NAT, Ade6::Pact-Ste11-mcherry-hphMX1
yGL2983	Ste11-OE	homothalic	WGS prm1Δ evolved Gen9 B3, Ade6::Pact-Ste11-mcherry-hphMX1
yGL3029	Ste4-OE	homothalic	Ura::Pmeu31-sfGFP-NAT, Ade6::Pact-Ste4-mcherry-hphMX1
yGL3033	Ste4-OE	homothalic	Prm1∆::Kan, Ura::Pmeu31-sfGFP-NAT, Ade6::Pact-Ste4-mcherry-hphMX1
yGL3038	Ste4-OE	homothalic	WGS prm1Δ evolved Gen9 B3, Ade6::Pact-Ste4-mcherry-hphMX1
yGL3041	Byr2-OE	homothalic	Ura::Pmeu31-sfGFP-NAT, Ade6::Pact-Byr2-mcherry-hphMX1
yGL3044	Byr2-OE	homothalic	Prm1∆::Kan, Ura::Pmeu31-sfGFP-NAT, Ade6::Pact-Byr2-mcherry-hphMX1
yGL3049	Byr2-OE	homothalic	WGS prm1Δ evolved Gen9 B3, Ade6::Pact-Byr2-mcherry-hphMX1
yGL3052	Byr1-OE	homothalic	Ura::Pmeu31-sfGFP-NAT, Ade6::Pact-Byr1-mcherry-hphMX1
yGL3055	Byr1-OE	homothalic	Prm1∆::Kan, Ura::Pmeu31-sfGFP-NAT, Ade6::Pact-Byr1-mcherry-hphMX1
yGL3060	Byr1-OE	homothalic	WGS prm1Δ evolved Gen9 B3, Ade6::Pact-Byr1-mcherry-hphMX1
yGL3063	Spk1-OE	homothalic	Ura::Pmeu31-sfGFP-NAT, Ade6::Pact-Spk1-mcherry-hphMX1
yGL3066	Spk1-OE	homothalic	Prm1∆::Kan, Ura::Pmeu31-sfGFP-NAT, Ade6::Pact-Spk1-mcherry-hphMX1
yGL3071	Spk1-OE	homothalic	WGS prm1Δ evolved Gen9 B3, Ade6::Pact-Spk1-mcherry-hphMX1
yGL3109	Bgs4-OE	homothalic	Ura::Pmeu31-sfGFP-NAT, Ade::PmeI-Pact-Bgs4-mCherry-hphMX1
yGL3106	Bgs4-OE	homothalic	Prm1∆::Kan, Ura::Pmeu31-sfGFP-NAT, Ade::PmeI-Pact-Bgs4-mCherry-hphMX1
yGL3112	Bgs4-OE	homothalic	WGS prm1Δ evolved Gen9 B3, Ade::PmeI-Pact-Bgs4-mCherry-hphMX1
yGL3212	clr5Δ	homothalic	Clr5Δ::hph, Ura::Pmeu31-sfGFP-kanMX
yGL3213	clr5Δ	homothalic	Clr5Δ::hph, Prm1∆::Kan, Ura::Pmeu31-sfGFP-kanMX
yGL3215	clr5Δ	homothalic	Clr5Δ::hph, WGS prm1Δ evolved Gen9 B3
yGL3218	mimc-OE	homothalic	Ura::Pmeu31-sfGFP-NAT, Ade6::Pmimc-mimc-mcherry-hphMX1
yGL3221	mimc-OE	homothalic	Prm1∆::Kan, Ura::Pmeu31-sfGFP-NAT, Ade6::Pmimc-mimc-hphMX1
yGL3224	mimc-OE	homothalic	WGS prm1Δ evolved Gen9 B3，Ade6::Pmimc-mimc-mcherry-hphMX1
yGL3227	pipc-OE	homothalic	Ura::Pmeu31-sfGFP-NAT, Ade6::Ppipc-pipc-mcherry-hphMX1
yGL3230	pipc-OE	homothalic	Prm1∆::Kan, Ura::Pmeu31-sfGFP-NAT, Ade6::Ppipc-pipc-mcherry-hphMX1
yGL3233	pipc-OE	homothalic	WGS prm1Δ evolved Gen9 B3，Ade6::Ppipc-pipc-mcherry-hphMX1
yGL3364	Dni1-OE	homothalic	Ura::Pmeu31-sfGFP-NAT, Ade6::Pact-Dni1-mcherry-hphMX1
yGL3367	Dni1-OE	homothalic	Prm1∆::Kan, Ura::Pmeu31-sfGFP-NAT, Ade6::Pact-Dni1-mcherry-hphMX1
yGL3370	Dni1-OE	homothalic	WGS prm1Δ evolved Gen9 B3，Ade6::Pact-Dni1-mcherry-hphMX1
yGL3373	Dni2-OE	homothalic	Ura::Pmeu31-sfGFP-NAT, Ade6::Pact-Dni2-mcherry-hphMX1
yGL3376	Dni2-OE	homothalic	Prm1∆::Kan, Ura::Pmeu31-sfGFP-NAT, Ade6::Pact-Dni2-mcherry-hphMX1
yGL3379	Dni2-OE	homothalic	WGS prm1Δ evolved Gen9 B3，Ade6::Pact-Dni2-mcherry-hphMX1
yGL3382	Itr2-OE	homothalic	Ura::Pmeu31-sfGFP-NAT, Ade6::Pact-itr2-mcherry-hphMX1
yGL3385	Itr2-OE	homothalic	Prm1∆::Kan, Ura::Pmeu31-sfGFP-NAT, Ade6::Pact-itr2-mcherry-hphMX1
yGL3388	Itr2-OE	homothalic	WGS prm1Δ evolved Gen9 B3，Ade6::Pact-itr2-mcherry-hphMX1
yGL3391	Rsn1-OE	homothalic	Ura::Pmeu31-sfGFP-NAT, Ade6::Pact-Rsn1-mcherry-hphMX1
yGL3394	Rsn1-OE	homothalic	Prm1∆::Kan, Ura::Pmeu31-sfGFP-NAT, Ade6::Pact-Rsn1-mcherry-hphMX1
yGL3397	Rsn1-OE	homothalic	WGS prm1Δ evolved Gen9 B3，Ade6::Pact-Rsn1-mcherry-hphMX1
yGL3400	Tht1-OE	homothalic	Ura::Pmeu31-sfGFP-NAT, Ade6::Pact-Tht1-mcherry-hphMX1
yGL3403	Tht1-OE	homothalic	Prm1∆::Kan, Ura::Pmeu31-sfGFP-NAT, Ade6::Pact-Tht1-mcherry-hphMX1
yGL3406	Tht1-OE	homothalic	WGS prm1Δ evolved Gen9 B3，Ade6::Pact-Tht1-mcherry-hphMX1
yGL3409	Clr5-OE	homothalic	Ura::Pmeu31-sfGFP-NAT, Ade6::Pact-Clr5-mcherry-hphMX1
yGL3412	Clr5-OE	homothalic	Prm1∆::Kan, Ura::Pmeu31-sfGFP-NAT, Ade6::Pact-Clr5-mcherry-hphMX1
yGL3415	Clr5-OE	homothalic	WGS prm1Δ evolved Gen9 B3，Ade6::Pact-Clr5-mcherry-hphMX1
yGL3473	atf1∆	homothalic	atf1∆::hph, Ura::Pmeu31-sfGFP-NAT
yGL3476	atf1∆	homothalic	atf1∆::hph, Prm1∆::Kan, Ura::Pmeu31-sfGFP-NAT
yGL3479	atf1∆	homothalic	atf1∆::hph, WGS prm1Δ evolved Gen9 B3
yGL3530	Prr1-OE	homothalic	Ura::Pmeu31-sfGFP-NAT，Ade6::Pact-Prr1-mcherry-hphMX1
yGL3533	Prr1-OE	homothalic	Prm1∆::Kan, Ura::Pmeu31-sfGFP-NAT,Ade6::Pact-Prr1-mcherry-hphMX1
yGL3536	Prr1-OE	homothalic	WGS prm1Δ evolved Gen9 B3, Ade6::Pact-Prr1-mcherry-hphMX1
yGL3539	Str3-OE	homothalic	Prm1∆::Kan, Ura::Pmeu31-sfGFP-NAT,Ade6::Pact-Str3-mcherry-hphMX1
yGL3542	Ght3-OE	homothalic	Prm1∆::Kan, Ura::Pmeu31-sfGFP-NAT,Ade6::Pact-Ght3-mcherry-hphMX1
yGL3545	Dak2-OE	homothalic	Prm1∆::Kan, Ura::Pmeu31-sfGFP-NAT,Ade6::Pact-Dak2-mcherry-hphMX1
yGL3585	Sms1Δ	homothalic	Sms1Δ::bleMX, Ura::Pmeu31-sfGFP-NAT
yGL3587	Sms1Δ	homothalic	Sms1Δ::bleMX, Prm1∆::Kan, Ura::Pmeu31-sfGFP-NAT
yGL3592	Sms1Δ	homothalic	Sms1Δ::bleMX, WGS prm1Δ evolved Gen9 B3
yGL3595	ste11Δ	homothalic	Ste11Δ::bleMX, Ura::Pmeu31-sfGFP-NAT
yGL3598	ste11Δ	homothalic	Ste11Δ::bleMX, Prm1∆::Kan，Ura::Pmeu31-sfGFP-NAT
yGL3601	ste11Δ	homothalic	Ste11Δ::bleMX, WGS prm1Δ evolved Gen9 B3
yGL3776	Ace2OE	homothalic	Ade6::Pact-Ace2-mCherry-hphMX1, Ura::Pmeu31-sfGFP-NAT
yGL3779	Ace2OE	homothalic	Ade6::Pact-Ace2-mCherry-hphMX1, Prm1∆::Kan，Ura::Pmeu31-sfGFP-NAT
yGL3783	Ace2OE	homothalic	Ade6::Pact-Ace2-mCherry-hphMX1, WGS Prm1∆::Kan evolved Gen9 B3
yGL5513	Ste6OE	homothalic	Ade6::Pact-Ste6-mCherry-hphMX1, Ura::Pmeu31-sfGFP-NAT
yGL5509	Ste6OE	homothalic	Ade6::Pact-Ste6-mCherry-hphMX1,Prm1∆::Kan,Ura::Pmeu31-sfGFP-NAT
yGL5515	Ste6OE	homothalic	Ade6::Pact-Ste6-mCherry-hphMX1, WGS Prm1∆::Kan evolved Gen9 B3
yGL5538	Atf1OE	homothalic	Ade6::Pact-Atf1-mCherry-hphMX1, Ura::Pmeu31-sfGFP-NAT
yGL5535	Atf1OE	homothalic	Ade6::Pact-Atf1-mCherry-hphMX1,Prm1∆::Kan,Ura::Pmeu31-sfGFP-NAT
yGL5539	Atf1OE	homothalic	Ade6::Pact-Atf1-mCherry-hphMX1, WGS Prm1∆::Kan evolved Gen9 B3
yGL5545	Cbm1OE	homothalic	Ade6::Pact-Cbm1-mCherry-hphMX1, Ura::Pmeu31-sfGFP-NAT
yGL5542	Cbm1OE	homothalic	Ade6::Pact-Cbm1-mCherry-hphMX1,Prm1∆::Kan,Ura::Pmeu31-sfGFP-NAT
yGL5546	Cbm1OE	homothalic	Ade6::Pact-Cbm1-mCherry-hphMX1, WGS Prm1∆::Kan evolved Gen9 B3
yGL5529	Sfp1OE	homothalic	Ade6::Pact-Sfp1-mCherry-hphMX1-Cbm1-mCherry-hphMX1, Ura::Pmeu31-sfGFP-NAT
yGL5525	Sfp1OE	homothalic	Ade6::Pact-Sfp1-mCherry-hphMX1,Prm1∆::Kan,Ura::Pmeu31-sfGFP-NAT
yGL5533	Sfp1OE	homothalic	Ade6::Pact-Sfp1-mCherry-hphMX1, WGS Prm1∆::Kan evolved Gen9 B3
yGL5555	SPCC320.03OE	homothalic	Ade6::Pact-SPCC320.03-mCherry-hphMX1-Cbm1-mCherry-hphMX1, Ura::Pmeu31-sfGFP-NAT
yGL5549	SPCC320.03OE	homothalic	Ade6::Pact-SPCC320.03-mCherry-hphMX1,Prm1∆::Kan,Ura::Pmeu31-sfGFP-NAT
yGL5559	SPCC320.03OE	homothalic	Ade6::Pact-SPCC320.03-mCherry-hphMX1, WGS Prm1∆::Kan evolved Gen9 B3
yGL2343	SPNCRNA.3260OE	homothalic	Ade6::Pact-SPNCRNA.3260-mCherry-hphMX1-Cbm1-mCherry-hphMX1, Ura::Pmeu31-sfGFP-NAT
yGL2335	SPNCRNA.3260OE	homothalic	Ade6::Pact-SPNCRNA.3260-mCherry-hphMX1,Prm1∆::Kan,Ura::Pmeu31-sfGFP-NAT
yGL2329	SPNCRNA.3260OE	homothalic	Ade6::Pact-SPNCRNA.3260-mCherry-hphMX1, WGS Prm1∆::Kan evolved Gen9 B3
yGL4544	gcn5Δ	homothalic	gcn5Δ::hphMX, Ura::Pmeu31-sfGFP-NAT
yGL4545	gcn5Δ	homothalic	gcn5Δ::hphMX, Prm1∆::Kan，Ura::Pmeu31-sfGFP-NAT
yGL4809	gaf1Δ	homothalic	gaf1Δ::hphMX, Ura::Pmeu31-sfGFP-NAT
yGL4807	gaf1Δ	homothalic	gaf1Δ::hphMX, Prm1∆::Kan，Ura::Pmeu31-sfGFP-NAT
yGL4810	gaf1Δ	homothalic	gaf1Δ::hphMX, WGS prm1Δ evolved Gen9 B3
yGL4859	Str1OE	homothalic	Ade6::Pact-Str1-mCherry-hphMX1-Cbm1-mCherry-hphMX1, Ura::Pmeu31-sfGFP-NAT
yGL4855	Str1OE	homothalic	Ade6::Pact-Str1-mCherry-hphMX1,Prm1∆::Kan,Ura::Pmeu31-sfGFP-NAT
yGL4865	Str1OE	homothalic	Ade6::Pact-Str1-mCherry-hphMX1, WGS Prm1∆::Kan evolved Gen9 B3
yGL4850	SPBC1289.14Δ	homothalic	SPBC1289.14Δ::hphMX, Ura::Pmeu31-sfGFP-NAT
yGL4851	SPBC1289.14Δ	homothalic	SPBC1289.14Δ::hphMX, Prm1∆::Kan，Ura::Pmeu31-sfGFP-NAT
yGL4729	Atg1802OE	homothalic	Ade6::Pact-Atg1802-mCherry-hphMX1-Cbm1-mCherry-hphMX1, Ura::Pmeu31-sfGFP-NAT
yGL4721	Atg1802OE	homothalic	Ade6::Pact-Atg1802-mCherry-hphMX1,Prm1∆::Kan,Ura::Pmeu31-sfGFP-NAT
yGL4735	Atg1802OE	homothalic	Ade6::Pact-Atg1802-mCherry-hphMX1, WGS Prm1∆::Kan evolved Gen9 B3
yGL9525	Mei2OE	homothalic	Ade6::Pact-Mei2-mCherry-hphMX1-Cbm1-mCherry-hphMX1, Ura::Pmeu31-sfGFP-NAT
yGL9523	Mei2OE	homothalic	Ade6::Pact-Mei2-mCherry-hphMX1,Prm1∆::Kan,Ura::Pmeu31-sfGFP-NAT
yGL9533	Mei2OE	homothalic	Ade6::Pact-Mei2-mCherry-hphMX1,Prm1∆::Kan,Ura::Pmeu31-sfGFP-NAT
yGL5124	Hmo1OE	homothalic	Ade6::Pact-hmo1-mCherry-hph,Ura::Pmeu31-sfGFP-kanMX
yGL5125	Hmo1OE	homothalic	Ade6::Pact-hmo1-mCherry-hph,Prm1∆::Kan,Ura::Pmeu31-sfGFP-kanMX
yGL5126	Hmo1OE	homothalic	Ade6::Pact-hmo1-mCherry-hph,GS prm1Δ evolved Gen9 B3
yGL5127	Rsv2OE	homothalic	Ade6::Pact-rsv2-mcherry-hph,Ura::Pmeu31-sfGFP-kanMX
yGL5128	Rsv2OE	homothalic	Ade6::Pact-rsv2-mcherry-hph,Prm1∆::Kan,Ura::Pmeu31-sfGFP-kanMX
yGL5129	Rsv2OE	homothalic	Ade6::Pact-rsv2-mcherry-hph,WGS prm1Δ evolved Gen9 B3
yGL5103	Taf11OE	homothalic	Ade6::Pact-Taf11mCherry-hphMX1, Ura::Pmeu31-sfGFP-NAT
yGL5109	Taf11OE	homothalic	Ade6::Pact-Taf11-mCherry-hph,Prm1∆::Kan,Ura::Pmeu31-sfGFP-kanMX
yGL5113	Taf11OE	homothalic	Ade6::Pact-Taf11-mCherry-hph，WGS prm1Δ evolved Gen9 B3
yGL5115	Taf9OE	homothalic	Ade6::Pact-Taf9mCherry-hphMX1, Ura::Pmeu31-sfGFP-NAT
yGL5116	Taf9OE	homothalic	Ade6::Pact-Taf9-mCherry-hph，Prm1∆::Kan,Ura::Pmeu31-sfGFP-kanMX
yGL5119	Taf9OE	homothalic	Ade6::Pact-Taf9-mCherry-hph,WGS prm1Δ evolved Gen9 B3
yGL5130	Taf7OE	homothalic	Ade6::Pact-Taf7-mcherry-hph,Ura::Pmeu31-sfGFP-kanMX
yGL5133	Taf7OE	homothalic	Ade6::Pact-Taf7-mcherry-hph,Prm1∆::Kan,Ura::Pmeu31-sfGFP-kanMX
yGL5136	Taf7OE	homothalic	Ade6::Pact-Taf7-mcherry-hph,WGS prm1Δ evolved Gen9 B3
yGL5339	Atf31OE	homothalic	Ade6::Pact-Atf31-mcherry-hph,Ura::Pmeu31-sfGFP-kanMX
yGL5341	Atf31OE	homothalic	Ade6::Pact-Atf31-mcherry-hph,Prm1∆::Kan,Ura::Pmeu31-sfGFP-kanMX
yGL5345	Atf31OE	homothalic	Ade6::Pact-Atf31-mcherry-hph,WGS prm1Δ evolved Gen9 B3
yGL5329	Toa2OE	homothalic	Ade6::Pact-Toa2-mcherry-hph,Ura::Pmeu31-sfGFP-kanMX
yGL5331	Toa2OE	homothalic	Ade6::Pact-Toa2-mcherry-hph,Prm1∆::Kan,Ura::Pmeu31-sfGFP-kanMX
yGL5336	Toa2OE	homothalic	Ade6::Pact-Toa2-mcherry-hph,WGS prm1Δ evolved Gen9 B3
yGL13120	Zip1OE	homothalic	Ade6::Pact-Zip1-mcherry-hph,Ura::Pmeu31-sfGFP-kanMX
yGL13121	Zip1OE	homothalic	Ade6::Pact-Zip1-mcherry-hph,Prm1∆::Kan,Ura::Pmeu31-sfGFP-kanMX
yGL13122	Zip1OE	homothalic	Ade6::Pact-Zip1-mcherry-hph,WGS prm1Δ evolved Gen9 B3
yGL13123	Pcr1OE	homothalic	Ade6::Pact-Pcr1-mcherry-hph,Ura::Pmeu31-sfGFP-kanMX
yGL13124	Pcr1OE	homothalic	Ade6::Pact-Pcr1-mcherry-hph,Prm1∆::Kan,Ura::Pmeu31-sfGFP-kanMX
yGL13125	Pcr1OE	homothalic	Ade6::Pact-Pcr1-mcherry-hph,WGS prm1Δ evolved Gen9 B3
yGL13126	Mcs6OE	homothalic	Ade6::Pact-Mcs6-mcherry-hph,Ura::Pmeu31-sfGFP-kanMX
yGL13127	Mcs6OE	homothalic	Ade6::Pact-Mcs6-mcherry-hph,Prm1∆::Kan,Ura::Pmeu31-sfGFP-kanMX
yGL13128	Mcs6OE	homothalic	Ade6::Pact-Mcs6-mcherry-hph,WGS prm1Δ evolved Gen9 B3
yGL6019	Rga5OE	homothalic	Ade6::Pact-Rga5-mcherry-hph,Ura::Pmeu31-sfGFP-kanMX
yGL6015	Rga5OE	homothalic	Ade6::Pact-Rga5-mcherry-hph,Prm1∆::Kan,Ura::Pmeu31-sfGFP-kanMX
yGL6023	Rga5OE	homothalic	Ade6::Pact-Rga5-mcherry-hph,WGS prm1Δ evolved Gen9 B3
yGL6029	Rga10OE	homothalic	Ade6::Pact-Rga10-mcherry-hph,Ura::Pmeu31-sfGFP-kanMX
yGL6025	Rga10OE	homothalic	Ade6::Pact-Rga10-mcherry-hph,Prm1∆::Kan,Ura::Pmeu31-sfGFP-kanMX
yGL6033	Rga10OE	homothalic	Ade6::Pact-Rga10-mcherry-hph,WGS prm1Δ evolved Gen9 B3
yGL6043	Sir2OE	homothalic	Ade6::Pact-Sir2-mcherry-hph,Ura::Pmeu31-sfGFP-kanMX
yGL6039	Sir2OE	homothalic	Ade6::Pact-Sir2-mcherry-hph,Prm1∆::Kan,Ura::Pmeu31-sfGFP-kanMX
yGL6045	Sir2OE	homothalic	Ade6::Pact-Sir2-mcherry-hph,WGS prm1Δ evolved Gen9 B3
yGL5023	uso1Δ	homothalic	uso1Δ::hphMX, Ura::Pmeu31-sfGFP-NAT
yGL5019	uso1Δ	homothalic	uso1Δ::hphMX, Prm1∆::Kan，Ura::Pmeu31-sfGFP-NAT
yGL5025	uso1Δ	homothalic	uso1Δ::hphMX, WGS prm1Δ evolved Gen9 B3
yGL5005	epe1Δ	homothalic	epe1Δ::hphMX, Ura::Pmeu31-sfGFP-NAT
yGL5003	epe1Δ	homothalic	epe1Δ::hphMX, Prm1∆::Kan，Ura::Pmeu31-sfGFP-NAT
yGL5009	epe1Δ	homothalic	epe1Δ::hphMX, WGS prm1Δ evolved Gen9 B3
yGL9033	Cbf12OE	homothalic	Ade6::Pact-cbf12-mcherry-hph,Prm1∆::Kan,Ura::Pmeu31-sfGFP-kanMX
yGL4974	Pfl4OE	homothalic	Ade6::Pact-Pfl4-mcherry-hph,Prm1∆::Kan,Ura::Pmeu31-sfGFP-kanMX
yGL4925	Isp3OE	homothalic	Ade6::Pact-Isp3-mcherry-hph,Ura::Pmeu31-sfGFP-kanMX
yGL4935	Isp3OE	homothalic	Ade6::Pact-Isp3-mcherry-hph,Prm1∆::Kan,Ura::Pmeu31-sfGFP-kanMX
yGL4930	Isp3OE	homothalic	Ade6::Pact-Isp3-mcherry-hph,WGS prm1Δ evolved Gen9 B3
yGL9023	pgt1Δ	homothalic	pgt1Δ::hphMX,Ura::Pmeu31-sfGFP-kanMX
yGL9013	pgt1Δ	homothalic	pgt1Δ::hphMX,Prm1∆::Kan,Ura::Pmeu31-sfGFP-kanMX
yGL9025	pgt1Δ	homothalic	pgt1Δ::hphMX,WGS prm1Δ evolved Gen9 B3
yGL9005	Xan1OE	homothalic	Ade6::Pact-Xan1-mcherry-hph,Ura::Pmeu31-sfGFP-kanMX
yGL9003	Xan1OE	homothalic	Ade6::Pact-Xan1-mcherry-hph,Prm1∆::Kan,Ura::Pmeu31-sfGFP-kanMX
yGL9009	Xan1OE	homothalic	Ade6::Pact-Xan1-mcherry-hph,WGS prm1Δ evolved Gen9 B3
yGL9049	Fan1OE	homothalic	Ade6::Pact-Fan1Xan1-mcherry-hph,Ura::Pmeu31-sfGFP-kanMX
yGL9037	Fan1OE	homothalic	Ade6::Pact-Fan1-mcherry-hph,Prm1∆::Kan,Ura::Pmeu31-sfGFP-kanMX
yGL9045	Fan1OE	homothalic	Ade6::Pact-Fan1-mcherry-hph,WGS prm1Δ evolved Gen9 B3
yGL3815	Cdc18OE	homothalic	Ade6::Pact-Cdc18-mcherry-hph,Prm1∆::Kan,Ura::Pmeu31-sfGFP-kanMX
yGL3812	Ssa1OE	homothalic	Ade6::Pact-Ssa1-mcherry-hph,Prm1∆::Kan,Ura::Pmeu31-sfGFP-kanMX
yGL9765	Adg2OE	homothalic	Ade6::Pact-Adg2-mcherry-hph,Ura::Pmeu31-sfGFP-kanMX
yGL3822	Adg2OE	homothalic	Ade6::Pact-Adg2-mcherry-hph,Prm1∆::Kan,Ura::Pmeu31-sfGFP-kanMX
yGL9769	Adg2OE	homothalic	Ade6::Pact-Adg2-mcherry-hph,WGS prm1Δ evolved Gen9 B3
yGL3874	cig2Δ	homothalic	cig2Δ::hphMX, Ura::Pmeu31-sfGFP-NAT
yGL3825	cig2Δ	homothalic	cig2Δ::hphMX, Prm1∆::Kan，Ura::Pmeu31-sfGFP-NAT
yGL3879	cig2Δ	homothalic	cig2Δ::hphMX, WGS prm1Δ evolved Gen9 B3
yGL9690	Rec10OE	homothalic	Ade6::Pact-Rec10-mcherry-hph,Prm1∆::Kan,Ura::Pmeu31-sfGFP-kanMX
yGL9695	Exg1OE	homothalic	Ade6::Pact-Exg1-mcherry-hph,Prm1∆::Kan,Ura::Pmeu31-sfGFP-kanMX
yGL9680	Ssa2OE	homothalic	Ade6::Pact-Ssa1-mcherry-hph,Prm1∆::Kan,Ura::Pmeu31-sfGFP-kanMX
yGL9685	Stn1OE	homothalic	Ade6::Pact-Stn1-mcherry-hph,Prm1∆::Kan,Ura::Pmeu31-sfGFP-kanMX
yGL3834	adg2Δ	homothalic	adg2Δ::hphMX, Ura::Pmeu31-sfGFP-NAT
yGL3840	adg2Δ	homothalic	adg2Δ::hphMX, Prm1∆::Kan，Ura::Pmeu31-sfGFP-NAT
yGL13135	adg2Δ	homothalic	adg2Δ::hphMX, , WGS prm1Δ evolved Gen9 B3
		homothalic
Strains used in 3D-SIM experiments
yGL3559		homothalic	Prm1-sfGFP-kanMX，Ade6::Pact-mCherry-D4H-hphMX1,myo52cds-mTagBFP2-bleMX
Strains used in overnight time-lapse microscopy experiments
yGL510		h-	Prm1∆::Kan,D4H::mcherry-URA, myo52::sfGFP-NAT
yGL555		h+	Prm1∆::Kan, D4H::sfGFP-URA,myo52::dtomato
yGL500		homothalic	Prm1∆::Kan,D4H::mcherry-URA, pmap3-mtagBFP-ble@lysine locus,myo52::sfGFP-NAT
yGL519		homothalic	D4H::mcherry-URA,pmap3-mtagBFP-ble@lysine locus, myo52::sfGFP-NAT
yGL579		homothalic	Prm1∆::Kan, Ura::Pmeu31-sfGFP-kanMX, D4H::mcherry-hphMX
yGL749		homothalic	WGS prm1Δ evolved Gen9 B3, Ura::Pmeu31-sfGFP-kanMX, D4H::mcherry-hphMX
yGL3904		homothalic	clr5Δ::hph, Prm1∆::Kan,D4H::mcherry-URA, pmap3-mtagBFP-ble@lysine locus,myo52::sfGFP-NAT
yGL3907		homothalic	clr5Δ::hph, D4H::mcherry-URA,pmap3-mtagBFP-ble@lysine locus, myo52::sfGFP-NAT
yGL3949		homothalic	Ade6::Pact-ste11-hphMX1, Prm1∆::Kan,D4H::mcherry-URA, pmap3-mtagBFP-ble@lysine locus,myo52::sfGFP-NAT
yGL3951		homothalic	Ade6::Pact-ste11-hphMX1, D4H::mcherry-URA,pmap3-mtagBFP-ble@lysine locus, myo52::sfGFP-NAT
yGL2355		homothalic	Ade6::Pact-sms1-hphMX1, Prm1∆::Kan,D4H::mcherry-URA, pmap3-mtagBFP-ble@lysine locus,myo52::sfGFP-NAT
yGL2349		homothalic	Ade6::Pact-sms1-hphMX1, D4H::mcherry-URA,pmap3-mtagBFP-ble@lysine locus, myo52::sfGFP-NAT
yGL3954		homothalic	Ade6::Pact-adg2-hphMX1, Prm1∆::Kan,D4H::mcherry-URA, pmap3-mtagBFP-ble@lysine locus,myo52::sfGFP-NAT
yGL3958		homothalic	Ade6::Pact-adg2-hphMX1, D4H::mcherry-URA,pmap3-mtagBFP-ble@lysine locus, myo52::sfGFP-NAT
yGL3959		homothalic	cig2Δ::hph, Prm1∆::Kan,D4H::mcherry-URA, pmap3-mtagBFP-ble@lysine locus,myo52::sfGFP-NAT
yGL3965		homothalic	cig2Δ::hph, D4H::mcherry-URA,pmap3-mtagBFP-ble@lysine locus, myo52::sfGFP-NAT
yGL3339		homothalic	clr5Δ::hph, Ura::Pmeu31-sfGFP-kanMX, mcherry-D4H-bleMX
yGL3353		homothalic	clr5Δ::hph, Prm1∆::Kan, Ura::Pmeu31-sfGFP-NAT, mcherry-D4H-bleMX
yGL3315		homothalic	Ura::Pmeu31-sfGFP-NAT, Clr5-mCheeey-bleMX
yGL3325		homothalic	Prm1∆::Kan, Ura::Pmeu31-sfGFP-NAT,Clr5-mCheeey-bleMX
yGL3335		homothalic	WGS prm1Δ evolved Gen9 B3, Clr5-mCheeey-bleMX
yGL13119		homothalic	Prm1∆::Kan,D4H::mcherry-URA, His5::Ppak1-CRIB-3GFP-NAT
yGL13129		homothalic	Ade6::Pact-sms1-hphMX1,Prm1∆::Kan,D4H::mcherry-URA, His5::Ppak1-CRIB-3GFP-NAT

### Sheet: S1R
Table S1R. Primers used to construct strains or genotyping in this study, Related to Experimental Procedures
Number	Sequence	Orientation	purpose	gene
OGL0007	CGCGGCCGCCAGCTGAAGCTTTATATATTTCATCCCCCTGCC	F	Tagging Plasmid Construction	Prm1
OGL0008	aGTTAATTAACCCGGGGATCCGATATCTATCCTGTTTTTCTTT	R	Tagging Plasmid Construction	Prm1
OGL0009	taacgccgccatccaGTTTAAACAAGTCTACATAGATTCTAAATT	F	Tagging Plasmid Construction	Prm1
OGL0013	GCCACTAGTGGATCTGATATCTGCGTCCTGGATACATTTTAGGCG	R	Tagging Plasmid Construction	Prm1
OGL0097	ACGCTCCCCTCACAGAcgcgttgaattgtccccacgccgcgcccc	F	chang hphMX to KanaMX	KanaMX
OGL0098	ATGTAGACTTAGCTCGTTTAAACtggatggcggcgttagtatcga	R	chang hphMX to KanaMX	KanaMX
OGL0172	tcaaaagacaagaccGaattcATGGAAAGTTTTGAAAATTTGAGC	F	Overexpression Plasmid Construction	SC Brl1
OGL0173	agctccaccgcggtggcggccgcCTATTGCTTAAGTAGGTGTGAG	R	Overexpression Plasmid Construction	SC Brl1
OGL0175	tcaaaagacaagaccGaattcATGGAAATGTACGTTGAAGATGTA	F	Overexpression Plasmid Construction	Brr6
OGL0176	agctccaccgcggtggcggccgcTCAAATTTCTTCCTCCTGAGAG	R	Overexpression Plasmid Construction	Brr6
OGL0331	accGaattcagcgctttcgaaATGGCAATTCCTAAAGTTGGT	F	Overexpression Plasmid Construction	Gpd3
OGL0332	agctccaccgcggtggcggccgcCTAATCCTTGGAAGCAGTGTAG	R	Overexpression Plasmid Construction	Gpd3
OGL0335	accGaattcagcgctttcgaaATGAGAATTCCTTATTCAAATC	F	Overexpression Plasmid Construction	Isp6
OGL0336	agctccaccgcggtggcggccgcCTATTCTTGAGCACCATTGA	R	Overexpression Plasmid Construction	Isp6
OGL0338	ACGCTGCAGGTCGACGGATCCCAATGCAGTCTTCCATGTCAA	F	Knockout Plasmid Construction	127kb KO homologous on Chr.I upstream
OGL0339	caaggagggtattctggcgcgccTTCACTGGTCCTGGCAATA	R	Knockout Plasmid Construction	127kb KO homologous on Chr.I upstream
OGL0342	gctatactgctgtcgGGTACCTTCATAAGTATTTTGATTTTG	F	Knockout Plasmid Construction	127kb KO homologous on Chr.I downstream
OGL0343	ATCATCGATGAATTCGAGCTCCGTTGGTTTATCAAATGGATC	R	Knockout Plasmid Construction	127kb KO homologous on Chr.I downstream
OGL0345	gctatactgctgtcgGGTACCTCGAGGTAATCAATCAACCGT	F	Knockout Plasmid Construction	10kb KO homologous on Chr.I upstream
OGL0346	ATCATCGATGAATTCGAGCTCCCCGCAAATCCCTTGTTGTCT	R	Knockout Plasmid Construction	10kb KO homologous on Chr.I upstream
OGL0348	gctatactgctgtcgGGTACCAGTAGACTTCACTCATTGTTC	F	Knockout Plasmid Construction	20kb KO homologous on Chr.I upstream
OGL0349	ATCATCGATGAATTCGAGCTCCGCTTCTTGCTAGGGTGTTAC	R	Knockout Plasmid Construction	20kb KO homologous on Chr.I upstream
OGL1730	GCTTCGTACGCTGCAGGTCGACGGATCCGCCAGCGTCTATGTAAATAT	F	Knockout Plasmid Construction	clr4 5‘UTR
OGL1731	cccggcggggacgaggcaagctaaacAGATCTTCGCAAAACTAATAACCTCTTG	R	Knockout Plasmid Construction	clr4 5‘UTR
OGL1732	cgatactaacgccgccatccaGTTTAAACGCTAATTTATTACTGGTTGACTCC	F	Knockout Plasmid Construction	clr4 3‘UTR
OGL1733	CGCATAGGCCACTAGTGGATCTGATATCACAGGCAGATCCTTCCCTTGA	R	Knockout Plasmid Construction	clr4 3‘UTR
OGL0389	ttcagcgctttcgaagctagcATGTCTGCAGTTGATAAAAGAGCA	F	Overexpression Plasmid Construction	Fps1
OGL0392	TCCACTAGTTCTAGAGCATGCCTTATTTCTTTTGTAAATCTTTCC	R	Overexpression Plasmid Construction	Fps1
OGL0393	ttcagcgctttcgaagctagcATGTTTTTGGAAATAATCCTAGAT	F	Overexpression Plasmid Construction	sms1
OGL0394	TCCACTAGTTCTAGAGCATGCAAGAGACTGTAAGACTTCATTGAT	R	Overexpression Plasmid Construction	sms1
OGL0419	CTTCGTACGCTGCAGGTCGACCTAATCTGCGATTGATAACCACTT	F	Knockout Plasmid Construction	Isp5 5‘UTR
OGL0420	CGCTTATTTAGAAGTGGCGCGCCTTTAATTTTTTGTTTGATGGCG	R	Knockout Plasmid Construction	Isp5 5‘UTR
OGL0421	ccatccaGTTTAAACGAGCTCGCAACTAAAATGATATCCTTCGTT	F	Knockout Plasmid Construction	Isp5 3‘UTR
OGL0422	GCCACTAGTGGATCTGATATCCATGAAAGAATTGTACATTGAAGA	R	Knockout Plasmid Construction	Isp5 3‘UTR
OGL0423	CTTCGTACGCTGCAGGTCGACGTTAGTGTAATTCAATGTCTGCTA	F	Knockout Plasmid Construction	Put4 5'UTR
OGL0424	CGCTTATTTAGAAGTGGCGCGCCCTTGAATTAAATTTGCAATATG	R	Knockout Plasmid Construction	Put4 5'UTR
OGL0425	ccatccaGTTTAAACGAGCTCAATGATACCTTTATTTGTATGTCT	F	Knockout Plasmid Construction	Put4 3'UTR
OGL0426	GCCACTAGTGGATCTGATATCCACCTTGATATAACATTTTGTGAA	R	Knockout Plasmid Construction	Put4 3'UTR
OGL0435	ttcagcgctttcgaagctagcATGCCCGCCCTTCATAACCCTTCT	F	Overexpression Plasmid Construction	Rgs1
OGL0436	TGCGGATCCACTAGTTCTAGAAATACCGAGCCCCCCATTCAATTC	R	Overexpression Plasmid Construction	Rgs1
OGL0437	ttcagcgctttcgaagctagcATGAAGATCACCGCTGTCATTGCC	F	Overexpression Plasmid Construction	Map2
OGL0438	TGCGGATCCACTAGTTCTAGAGCTCTCAAATTTGGCAGTAATATT	R	Overexpression Plasmid Construction	Map2
OGL0439	ttcagcgctttcgaagctagcATGTCTGAAACCACCTATGTTAAG	F	Overexpression Plasmid Construction	Uro1
OGL0440	TGCGGATCCACTAGTTCTAGACTTTCTGGCAACAGTACAAGTAAT	R	Overexpression Plasmid Construction	Uro1
OGL0553	ttcagcgctttcgaagctagcTAAAAAAAGGACTGAATTTTGCGA	F	Overexpression Plasmid Construction	SPNCRNA.3260
OGL0554	agctccaccgcggtggcggccgcCAACAATGACTGCTACATCTTT	R	Overexpression Plasmid Construction	SPNCRNA.3260
OGL0559	ttcagcgctttcgaagctagcATGGATCCGATTTTGCAAGAATTA	F	Overexpression Plasmid Construction	pgm2
OGL0560	TGCGGATCCACTAGTTCTAGATGGCTCTTCCAGTCCGTTCTGTTG	R	Overexpression Plasmid Construction	pgm2
OGL0563	ttcagcgctttcgaagctagcATGAACAATGTACACATAATTAAA	F	Overexpression Plasmid Construction	SC prm2
OGL0564	TGCGGATCCACTAGTTCTAGACAACTTTAATATTATAAATATAAG	R	Overexpression Plasmid Construction	SC prm2
OGL0565	ttcagcgctttcgaagctagcATGACAGCAATGAAAGAAGACAAC	F	Overexpression Plasmid Construction	SC prm3
OGL0566	TGCGGATCCACTAGTTCTAGAATTTTGAAGAGCTTTAACTGCTAG	R	Overexpression Plasmid Construction	SC prm3
OGL0567	ttcagcgctttcgaagctagcATGATAGCGGATTCATCAGTTTTG	F	Overexpression Plasmid Construction	SC prm4
OGL0568	TGCGGATCCACTAGTTCTAGAAGAATTAGAAGGGATGTCTTTTTT	R	Overexpression Plasmid Construction	SC prm4
OGL0569	ttcagcgctttcgaagctagcATGACAGTAATCACCATTGCCAAG	F	Overexpression Plasmid Construction	SC prm5
OGL0570	TGCGGATCCACTAGTTCTAGACTCATCCTGTTCTTTCCCCTCCAG	R	Overexpression Plasmid Construction	SC prm5
OGL0571	ttcagcgctttcgaagctagcATGGAATCAAGTTTACAAAAATTG	F	Overexpression Plasmid Construction	SC prm6
OGL0572	TGCGGATCCACTAGTTCTAGATATGTATTTATGTTTGTATTTCTG	R	Overexpression Plasmid Construction	SC prm6
OGL0573	ttcagcgctttcgaagctagcATGTATCGTACAAGAAGCTCTGAC	F	Overexpression Plasmid Construction	SC prm7
OGL0574	TGCGGATCCACTAGTTCTAGAAATGAAAGCTAGAGGAAGAGCGGC	R	Overexpression Plasmid Construction	SC prm7
OGL0575	ttcagcgctttcgaagctagcATGCAAACCCCTTCAGAAAATACC	F	Overexpression Plasmid Construction	SC prm8
OGL0576	TGCGGATCCACTAGTTCTAGAAAAAAACTCATCGACACCAGGATA	R	Overexpression Plasmid Construction	SC prm8
OGL0577	ttcagcgctttcgaagctagcATGTCGCCTCAATACCATTTTTAT	F	Overexpression Plasmid Construction	SC prm9
OGL0578	TGCGGATCCACTAGTTCTAGAAAAAAACTCATCGACACCAGGATA	R	Overexpression Plasmid Construction	SC prm9
OGL0579	ttcagcgctttcgaagctagcATGATTGTTTCATTTGGTGATGCA	F	Overexpression Plasmid Construction	SC prm10
OGL0580	TGCGGATCCACTAGTTCTAGATAAACTGAAAAGACCAGTTTTCTT	R	Overexpression Plasmid Construction	SC prm10
OGL0581	ttcagcgctttcgaagctagcATGTTGCAAGGAATTTTAGAAACC	F	Overexpression Plasmid Construction	SC prm15
OGL0582	TGCGGATCCACTAGTTCTAGAAAATTTTGTAACTATATTCATTTC	R	Overexpression Plasmid Construction	SC prm15
OGL0637	gacaagaccGaattcagcgctATGAGCGGTTTTAAATGCTATTTG	F	Overexpression Plasmid Construction	SC prm1
OGL0638	TGCGGATCCACTAGTTCTAGAGTCAAAGGTGGCTTTGCGAAGACG	R	Overexpression Plasmid Construction	SC prm1
OGL0835	ttcagcgctttcgaagctagcATGTTTTCTATTCTTAAACAAGGT	F	Overexpression Plasmid Construction	Sro1
OGL0836	GGATCCACTAGTTCTAGAAGCGCTTACTTCCCAATCAAATGCACC	R	Overexpression Plasmid Construction	Sro1
OGL0837	ttcagcgctttcgaagctagcAGAAATCGGTCGGCTTTCGTTACT	F	Overexpression Plasmid Construction	SPNCRNA.993
OGL0838	GGATCCACTAGTTCTAGAGCGTTTACTAATGTTTATAAACAAAAA	R	Overexpression Plasmid Construction	SPNCRNA.993
OGL0839	ttcagcgctttcgaagctagcATGGCTAAAGTAACTGGATTGCCT	F	Overexpression Plasmid Construction	Mug14
OGL0840	GGATCCACTAGTTCTAGAAATTATTTCTAGTTCCCCATTTGAACA	R	Overexpression Plasmid Construction	Mug14
OGL0841	ttcagcgctttcgaagctagcATGTCTTCCGAAAAAGTCCTCGTT	F	Overexpression Plasmid Construction	Pdc201
OGL0842	GGATCCACTAGTTCTAGACTGCTTGTTAAGAGAAGCGGTAAGTTT	R	Overexpression Plasmid Construction	Pdc201
OGL0843	CTTCGTACGCTGCAGGTCGACTCGTAGAGAAGAAATTTTCTAATC	F	Knockout Plasmid Construction	gcn5 5’UTR
OGL0844	CGCTTATTTAGAAGTGGCGCGCCGATTATTCTATGCCACGCATCC	R	Knockout Plasmid Construction	gcn5 5’UTR
OGL0845	ccatccaGTTTAAACGAGCTCTCATTTACATTTATTATCATCGAA	F	Knockout Plasmid Construction	gcn5 3’UTR
OGL0846	GCCACTAGTGGATCTGATATCGATCATGGACTGTTTCCTTTCCAA	R	Knockout Plasmid Construction	gcn5 3’UTR
OGL0847	CTTCGTACGCTGCAGGTCGACGCAGTTGTGAAGTGTTCAGAATCC	F	Knockout Plasmid Construction	SPAC869.04 5'UTR
OGL0848	CGCTTATTTAGAAGTGGCGCGCCAATCTGAAGATCACTTGGCCTT	R	Knockout Plasmid Construction	SPAC869.04 5'UTR
OGL0849	ccatccaGTTTAAACGAGCTCCATTGGGCGGTTAATATTTTTTGA	F	Knockout Plasmid Construction	SPAC869.04 3'UTR
OGL0850	GCCACTAGTGGATCTGATATCCAAAACTAAAACTGTAACTTAATG	R	Knockout Plasmid Construction	SPAC869.04 3'UTR
OGL0851	CTTCGTACGCTGCAGGTCGACTAGAGGGGGTTCTGGCTCAAACTA	F	Knockout Plasmid Construction	SPAC1039.06 5'UTR
OGL0852	CGCTTATTTAGAAGTGGCGCGCCTTTAATATATCAACGGGTCAAA	R	Knockout Plasmid Construction	SPAC1039.06 5'UTR
OGL0853	ccatccaGTTTAAACGAGCTCATGACAAGCTGACTAAATTAGCTT	F	Knockout Plasmid Construction	SPAC1039.06 3'UTR
OGL0854	GCCACTAGTGGATCTGATATCCGTTCCTTCATTGGCCATTTTTCA	R	Knockout Plasmid Construction	SPAC1039.06 3'UTR
OGL0855	CTTCGTACGCTGCAGGTCGACAAAATGTTTCCCTAAAATGTTGAT	F	Knockout Plasmid Construction	SPAC922.07c 5'UTR
OGL0856	CGCTTATTTAGAAGTGGCGCGCCTGGGCTGAAATTCTAAACTTAT	R	Knockout Plasmid Construction	SPAC922.07c 5'UTR
OGL0857	ccatccaGTTTAAACGAGCTCAAGGGCTCCTTTCTGAAATTTTTC	F	Knockout Plasmid Construction	SPAC922.07c 3'UTR
OGL0858	GCCACTAGTGGATCTGATATCTTAAATATAATGTAGCTGAGCCTA	R	Knockout Plasmid Construction	SPAC922.07c 3'UTR
OGL0859	CTTCGTACGCTGCAGGTCGACCCGTCTACTACCAACAGCCTCGGC	F	Knockout Plasmid Construction	SPAC1039.02 5'UTR
OGL0860	CGCTTATTTAGAAGTGGCGCGCCTTTGAAGATGATCAAACTTTGT	R	Knockout Plasmid Construction	SPAC1039.02 5'UTR
OGL0861	ccatccaGTTTAAACGAGCTCACAGGGAATCGTCAACTCAATTAA	F	Knockout Plasmid Construction	SPAC1039.02 3'UTR
OGL0862	GCCACTAGTGGATCTGATATCAGATTAATTAAATACACTATTGTT	R	Knockout Plasmid Construction	SPAC1039.02 3'UTR
OGL0880	CTTCGTACGCTGCAGGTCGACTCCATTTATTTTAGTAGGTATTAA	F	Knockout Plasmid Construction	Sir2-5'UTR
OGL0881	CGCTTATTTAGAAGTGGCGCGCCGACAGAGTTTGTATAACATGAA	R	Knockout Plasmid Construction	Sir2-5'UTR
OGL0882	ccatccaGTTTAAACGAGCTCTTTTAGGACTGATCGATCTATCGA	F	Knockout Plasmid Construction	Sir2-3'UTR
OGL0883	GCCACTAGTGGATCTGATATCACTGGTATAAGCTTATTTACCTTT	R	Knockout Plasmid Construction	Sir2-3'UTR
OGL0921	ttcagcgctttcgaagctagcATGTCTGCTTCTTTAACAGCCGAG	F	Overexpression Plasmid Construction	Ste11
OGL0922	GGATCCACTAGTTCTAGAAAATAAATTAGAATTGGGCAACCAAGG	R	Overexpression Plasmid Construction	Ste11
OGL0970	CTTCGTACGCTGCAGGTCGACAGTATATCTATCTCTGAATATACT	F	Knockout Plasmid Construction	Sms1-5'UTR
OGL0971	CGCTTATTTAGAAGTGGCGCGCCGATGGGTACGGAAGTACAGAAA	R	Knockout Plasmid Construction	Sms1-5'UTR
OGL0974	ctggtcgctatactgGAGCTCTTATTTATAACAGACTTCCTGAAT	F	Knockout Plasmid Construction	Sms1-3'UTR
OGL0975	GCCACTAGTGGATCTGATATCCAACCTGATTTAATGCCGAAGATG	R	Knockout Plasmid Construction	Sms1-3'UTR
OGL0982	ttcagcgctttcgaagctagcATGGGAGATTCTGACGATTTTTAT	F	Overexpression Plasmid Construction	Ste4
OGL0985	GGATCCACTAGTTCTAGAACAAGAGCGTCGAGATAAAACAAAAGA	R	Overexpression Plasmid Construction	Ste4
OGL0986	ttcagcgctttcgaagctagcATGGAATATTATACCTCGAAGGAG	F	Overexpression Plasmid Construction	Byr2
OGL0987	GGATCCACTAGTTCTAGATGAAACGAACGGGTGGCTCAACAACTC	R	Overexpression Plasmid Construction	Byr2
OGL0988	ttcagcgctttcgaagctagcATGTTTAAACGACGTCGAAATCCA	F	Overexpression Plasmid Construction	Byr1
OGL0989	GGATCCACTAGTTCTAGACGAGGATCTAAAGTTGGAGGCCCAAGA	R	Overexpression Plasmid Construction	Byr1
OGL0990	ttcagcgctttcgaagctagcATGGCGAGCGCTACTTCCACGCCT	F	Overexpression Plasmid Construction	Spk1
OGL0991	GGATCCACTAGTTCTAGATCTGAAATTTACTTCACGAAATATTAA	R	Overexpression Plasmid Construction	Spk1
OGL0997	ttcagcgctttcgaagctagcATGGATATCGAAAAGTCTGACAAG	F	Overexpression Plasmid Construction	Mcs6
OGL0998	GGATCCACTAGTTCTAGAAACAAATTTAATATTTGCACGCATTGG	R	Overexpression Plasmid Construction	Mcs6
OGL1000	ttcagcgctttcgaagctagcATGGATTTTACTCCTAATAGCGCT	F	Overexpression Plasmid Construction	Zip1
OGL1001	GGATCCACTAGTTCTAGAAAAGTTAGAAGTAGGACGTATAAGTCC	R	Overexpression Plasmid Construction	Zip1
OGL1004	ttcagcgctttcgaagctagcATGAGTTCTCCAGGAATAAGTGAT	F	Overexpression Plasmid Construction	Taf9
OGL1005	GGATCCACTAGTTCTAGATTCAGACTTCACAGAGAAGTCAAGTTT	R	Overexpression Plasmid Construction	Taf9
OGL1007	ttcagcgctttcgaagctagcATGAAACGAACTGGTTCTGCGAGT	F	Overexpression Plasmid Construction	Taf11
OGL1008	GGATCCACTAGTTCTAGACCGAAACAAATGACTAACATGACGGCT	R	Overexpression Plasmid Construction	Taf11
OGL1013	ttcagcgctttcgaagctagcATGAATTCTATTCCTGATTCCT	F	Overexpression Plasmid Construction	Php5
OGL1014	GGATCCACTAGTTCTAGACTGGGGTTGTTGCGAATAGCGAGAA	R	Overexpression Plasmid Construction	Php5
OGL1019	ttcagcgctttcgaagctagcATGAGGTTTCAAACGACCGCAATA	F	Overexpression Plasmid Construction	Ste6
OGL1020	GGATCCACTAGTTCTAGAAAAAATGCCAGAATCAATTAGCAAGCG	R	Overexpression Plasmid Construction	Ste6
OGL1023	ttcagcgctttcgaagctagcatgtctggaaataatgaaaatgtt	F	Overexpression Plasmid Construction	Bgs4
OGL1024	GCGGATCCACTAGTTCTAGAgtaagtggtattgaattcgaaatgg	R	Overexpression Plasmid Construction	Bgs4
OGL1029	ttcagcgctttcgaagctagcATGACTGTTGTCGTAGGAGTCCTA	F	Overexpression Plasmid Construction	Rga5
OGL1030	CTTGCGGATCCACTAGTTCTAGACATACGATTTTCCCTCCGGCGA	R	Overexpression Plasmid Construction	Rga5
OGL1035	ttcagcgctttcgaagctagcATGGAACATGACTTAGAAAGACTT	F	Overexpression Plasmid Construction	Rga10
OGL1036	CTTGCGGATCCACTAGTTCTAGACGGTGTCTTAGGAAGCAGCAGA	R	Overexpression Plasmid Construction	Rga10
OGL1087	ttcagcgctttcgaagctagcATGACTGCCAAAAAAAAAGAAGTT	F	Overexpression Plasmid Construction	Pcr1
OGL1088	GGATCCACTAGTTCTAGAGATGGGCCCACCAAGGGATCTAGGAAG	R	Overexpression Plasmid Construction	Pcr1
OGL1109	CTTCGTACGCTGCAGGTCGACGTAGTACCAACATTTAATTA	F	Knockout Plasmid Construction	epe1-5'UTR
OGL1110	CGCTTATTTAGAAGTGGCGCGCCCTTAAAAGTCCCAAAAATTA	R	Knockout Plasmid Construction	epe1-5'UTR
OGL1111	ccatccaGTTTAAACGAGCTCAGTACCTCGGCACTTTTTAT	F	Knockout Plasmid Construction	epe1-3'UTR
OGL1112	GCCACTAGTGGATCTGATATCAAATAAATTAATTAAATAATATTC	R	Knockout Plasmid Construction	epe1-3'UTR
OGL1113	ttcagcgctttcgaagctagcATGCCATCGATTATCCTTTA	F	Overexpression Plasmid Construction	Atg1802
OGL1114	TGCGGATCCACTAGTTCTAGAATCGTCAAAGCTAGATATGT	R	Overexpression Plasmid Construction	Atg1802
OGL1115	CTTCGTACGCTGCAGGTCGACCGCCGCGATCTGTGTCGATA	F	Knockout Plasmid Construction	uso1-5'UTR
OGL1116	CGCTTATTTAGAAGTGGCGCGCCCAAGTGAGCGAATGCACGCA	R	Knockout Plasmid Construction	uso1-5'UTR
OGL1117	ccatccaGTTTAAACGAGCTCCAGACCAGGATTTTGCTAAC	F	Knockout Plasmid Construction	uso1-3'UTR
OGL1118	GCCACTAGTGGATCTGATATCATAAGAAGACAGACTCGGGC	R	Knockout Plasmid Construction	uso1-3'UTR
OGL1119	ttcagcgctttcgaagctagcATGGATATTTTTCATAAAAG	F	Overexpression Plasmid Construction	Uso1
OGL1120	TGCGGATCCACTAGTTCTAGATTACTCCTCTTCGCTTTGTT	R	Overexpression Plasmid Construction	Uso1
OGL1142	ttcagcgctttcgaagctagcATGGATCTTAACACCTTGCCTTTT	F	Overexpression Plasmid Construction	SPCC320.03
OGL1143	GGATCCACTAGTTCTAGAAATAAGAAAGCCAAGATATCCTAAATT	R	Overexpression Plasmid Construction	SPCC320.03
OGL1146	ttcagcgctttcgaagctagcATGCCATCTCTCGCATTGCCTATC	F	Overexpression Plasmid Construction	Sfp1
OGL1147	GGATCCACTAGTTCTAGATGCGGTGCGCATAAAGTTCATTTGAAC	R	Overexpression Plasmid Construction	Sfp1
OGL1149	ttcagcgctttcgaagctagcATGTCCCCGTCTCCCGTCAATACT	F	Overexpression Plasmid Construction	Atf1
OGL1150	GGATCCACTAGTTCTAGAGTACCCTAAATTGATTCTTTGAGCAAG	R	Overexpression Plasmid Construction	Atf1
OGL1152	ttcagcgctttcgaagctagcATGCTTACTCAAAGTTTGTTTTTG	F	Overexpression Plasmid Construction	Cbm1
OGL1153	GGATCCACTAGTTCTAGAATAGCCGGTAACATTCCAGCCAGATGA	R	Overexpression Plasmid Construction	Cbm1
OGL1155	ttcagcgctttcgaagctagcATGTCGCAGTATTACGAGCTTTAT	F	Overexpression Plasmid Construction	Toa2
OGL1156	GGATCCACTAGTTCTAGAACGGTTGGCTGAAGAATCACGAGTTGC	R	Overexpression Plasmid Construction	Toa2
OGL1161	ttcagcgctttcgaagctagcATGACCTACGAAACAAATACACCA	F	Overexpression Plasmid Construction	Atf31
OGL1162	GGATCCACTAGTTCTAGAAGGAGGCGTAAGCGGTTTTTCCTTGCC	R	Overexpression Plasmid Construction	Atf31
OGL1164	ttcagcgctttcgaagctagcATGTCCCCAAACGTTCAGAAACGT	F	Overexpression Plasmid Construction	Cbf12
OGL1165	GGATCCACTAGTTCTAGAGTGACTTTCCAAAGGCCACTTATATCC	R	Overexpression Plasmid Construction	Cbf12
OGL1170	ttcagcgctttcgaagctagcATGGCTCAAAACTCAACCCAA	F	Overexpression Plasmid Construction	Hom1
OGL1171	GGATCCACTAGTTCTAGAATTAGCAACTTTGGCGGTAGGGGG	R	Overexpression Plasmid Construction	Hom1
OGL1173	ttcagcgctttcgaagctagcATGGACACTACAAACAACACATAT	F	Overexpression Plasmid Construction	Rsv2
OGL1174	GGATCCACTAGTTCTAGATCTACCGTGTTTCACACGGAGATGCCT	R	Overexpression Plasmid Construction	Rsv2
OGL1176	ttcagcgctttcgaagctagcATGGTTAAGCTAAAAATTCGT	F	Overexpression Plasmid Construction	Taf7
OGL1177	GGATCCACTAGTTCTAGATTCAGGGTTATCGACAAGTTGAGT	R	Overexpression Plasmid Construction	Taf7
OGL1267	gggccccccctcgaggtcgacACGCGAAAATATATAAAATCACTT	F	Overexpression Plasmid Construction	mat1-mi
OGL1268	agctccaccgcggtggcggccgcTTATCTTTTAACTTTATTCTTT	R	Overexpression Plasmid Construction	mat1-mc
OGL1269	gggccccccctcgaggtcgacAGGAAGGTAAAGGAAAAGAATAAA	F	Overexpression Plasmid Construction	mat2-pc
OGL1270	agctccaccgcggtggcggccgcTCAACGTCGTCGGTTAGAAAAC	R	Overexpression Plasmid Construction	mat2-pi
OGL1271	CTTCGTACGCTGCAGGTCGACGTTGCCGCTAGCGAGTCCACCCTC	F	Knockout Plasmid Construction	clr5-5'UTR
OGL1272	CGCTTATTTAGAAGTGGCGCGCCTGAAATCGAACTTTCGGTTGTC	R	Knockout Plasmid Construction	clr5-5'UTR
OGL1273	ccatccaGTTTAAACGAGCTCTTTAGGTTAGTATTGCCGCTTGTT	F	Knockout Plasmid Construction	clr5-3'UTR
OGL1274	GCCACTAGTGGATCTGATATCATGTACATAGGATCTCGTATACGA	R	Knockout Plasmid Construction	clr5-3'UTR
OGL2501	CGCGGCCGCCAGCTGAAGCTGTATACCCCTCTCGCATCAC	F	Knockout Plasmid Construction	sms1-5'UTR
OGL2502	cgaggcaagctaaacAGATCGATGGGTACGGAAGTACAGAA	R	Knockout Plasmid Construction	sms1-5'UTR
OGL2503	ctaacgccgccatccaGTTTGACAATTGAGATGCCATCTCC	F	Knockout Plasmid Construction	sms1-3'UTR
OGL2504	AGGGAGACCGGCAGATCCGCAGCCAACCTGATTTAATGCC	R	Knockout Plasmid Construction	sms1-3'UTR
OGL2505	CGCGGCCGCCAGCTGAAGCTGAGCTCAACCATTCTTCAGTT	F	Knockout Plasmid Construction	Ste11-5'UTR
OGL2506	cgaggcaagctaaacAGATCAAGAAGCGAACAGCACAAAC	R	Knockout Plasmid Construction	Ste11-5'UTR
OGL2507	ctaacgccgccatccaGTTTGCAAACATGGCTTTGTTTTC	F	Knockout Plasmid Construction	Ste11-3'UTR
OGL2508	AGGGAGACCGGCAGATCCGCTGGGTGCCAAGTAAACCTTC	R	Knockout Plasmid Construction	Ste11-3'UTR
OGL1203	CTTCAAACTGCTGCTCAATCTT	F	qPCR	ACT1
OGL1204	CTTTTGCATACGATCGGCAATA	R	qPCR	ACT1
OGL1285	GAAAGGCAGAAACATATGCTGG	F	qPCR	Ste11
OGL1286	GACTTTGGATATGAAAGAGCGG	R	qPCR	Ste11
OGL1297	GTCTGCTCCTAATTCTACATCC	F	qPCR	Clr5
OGL1298	CCGACTTTTGCTCTTGATTAAC	R	qPCR	Clr5
OGL1299	GTCGAATGTCAAGCATTACCTC	F	qPCR	sms1
OGL1300	CTCTTCTTCATCCATAAGGTCG	R	qPCR	sms1
OGL1308	ttcagcgctttcgaagctagcATGCTGTTTCTTCATTCAGTTGTA	F	Overexpression Plasmid Construction	Dni1
OGL1309	GGATCCACTAGTTCTAGAATACTTTGTTGTTGAGGATTTGCTAGA	R	Overexpression Plasmid Construction	Dni1
OGL1312	ttcagcgctttcgaagctagcATGGAAAGAGGAACTAGTAAATTC	F	Overexpression Plasmid Construction	Dni2
OGL1313	GGATCCACTAGTTCTAGAATAGTCTTTGCAAATGAAGTATTGTGT	R	Overexpression Plasmid Construction	Dni2
OGL1314	ttcagcgctttcgaagctagcATGGATTTCAACAATATTCCCCTT	F	Overexpression Plasmid Construction	Itr2
OGL1315	GGATCCACTAGTTCTAGAAGCTTCATCTATTCTTCCTTTTCTAAC	R	Overexpression Plasmid Construction	Itr2
OGL1316	ttcagcgctttcgaagctagcATGGTAATTGAGAAACGTGAATCT	F	Overexpression Plasmid Construction	Rsn1
OGL1317	GGATCCACTAGTTCTAGAAAAAATGTGGTAATATTTATCATAATG	R	Overexpression Plasmid Construction	Rsn1
OGL1318	ttcagcgctttcgaagctagcATGAAATATTCGAATGTGGCCTTT	F	Overexpression Plasmid Construction	Tht1
OGL1319	GGATCCACTAGTTCTAGAATCCCACCATGGAGATTGCTCCAAACT	R	Overexpression Plasmid Construction	Tht1
OGL1351	ttcagcgctttcgaagctagcATGCCGTCTTCGAACGGATCCTCC	F	Overexpression Plasmid Construction	Prr1
OGL1352	GGATCCACTAGTTCTAGAATGTGGATGCTGTAAGTCTGCTTGAAT	R	Overexpression Plasmid Construction	Prr1
OGL1353	ttcagcgctttcgaagctagcATGACGCGTGAGTCTTTAGCACCG	F	Overexpression Plasmid Construction	Rst2
OGL1354	GGATCCACTAGTTCTAGAAAATGAGGGCGGTTGATTCCGATTATT	R	Overexpression Plasmid Construction	Rst2
OGL1355	CTTCGTACGCTGCAGGTCGACAGCCTCCGTCGCGGTTTTCCCTTT	F	Knockout Plasmid Construction	Atf1 5'UTR
OGL1356	CGCTTATTTAGAAGTGGCGCGCCAATTGAAGAATTTATGCTTTAA	R	Knockout Plasmid Construction	Atf1 5'UTR
OGL1357	ccatccaGTTTAAACGAGCTCACTGTTTTTGATCTGAAAAGGTCT	F	Knockout Plasmid Construction	Atf1 3'UTR
OGL1358	GCCACTAGTGGATCTGATATCCTTGTTGATTTCTTACATTAAAGG	R	Knockout Plasmid Construction	Atf1 3'UTR
OGL1377	ttcagcgctttcgaagctagcATGGAAGCAAAAGAAACACATTCT	F	Overexpression Plasmid Construction	Str3
OGL1378	GGATCCACTAGTTCTAGAAATAATTATTTTTTCCTCTTGTGTGGT	R	Overexpression Plasmid Construction	Str3
OGL1379	ttcagcgctttcgaagctagcATGAATAGGTTTATTACATCAATT	F	Overexpression Plasmid Construction	Ght3
OGL1380	GGATCCACTAGTTCTAGAGATATACGTAGGGTGTGAATCCTCTGA	R	Overexpression Plasmid Construction	Ght3
OGL1381	ttcagcgctttcgaagctagcATGTCTGTAAAACAATTTGTATCT	F	Overexpression Plasmid Construction	Dak2
OGL1382	GGATCCACTAGTTCTAGAATGTTCGCTTGCCTCAACAATTGCGTT	R	Overexpression Plasmid Construction	Dak2
OGL2501	CGCGGCCGCCAGCTGAAGCTGTATACCCCTCTCGCATCAC	F	Knockout Plasmid Construction	Sms1 5'UTR
OGL2502	cgaggcaagctaaacAGATCGATGGGTACGGAAGTACAGAA	R	Knockout Plasmid Construction	Sms1 5'UTR
OGL2503	ctaacgccgccatccaGTTTGACAATTGAGATGCCATCTCC	F	Knockout Plasmid Construction	Sms1 3'UTR
OGL2504	AGGGAGACCGGCAGATCCGCAGCCAACCTGATTTAATGCC	R	Knockout Plasmid Construction	Sms1 3'UTR
OGL2505	CGCGGCCGCCAGCTGAAGCTGAGCTCAACCATTCTTCAGTT	F	Knockout Plasmid Construction	Ste11 5'UTR
OGL2506	cgaggcaagctaaacAGATCAAGAAGCGAACAGCACAAAC	R	Knockout Plasmid Construction	Ste11 5'UTR
OGL2507	ctaacgccgccatccaGTTTGCAAACATGGCTTTGTTTTC	F	Knockout Plasmid Construction	Ste11 3'UTR
OGL2508	AGGGAGACCGGCAGATCCGCTGGGTGCCAAGTAAACCTTC	R	Knockout Plasmid Construction	Ste11 3'UTR
OGL1306	ttcagcgctttcgaagctagcATGACGAAGGAATGGGAATGTCGA	F	Overexpression Plasmid Construction	Clr5
OGL1307	GGATCCACTAGTTCTAGAAACGAAACGAGAATCTACATCTGGATA	R	Overexpression Plasmid Construction	Clr5
OGL1486	ttcagcgctttcgaagctagcATGTCGCTTTCATATTTATCATCT	F	Overexpression Plasmid Construction	Ace2
OGL1487	TGCGGATCCACTAGTTCTAGAGTGCTGTCTGCGATCTACGCCGCC	R	Overexpression Plasmid Construction	Ace2
OGL2064	GAAGCTTCGTACGCTGCAGGTCGACGCCAACCTCAACGAAAAAAG	F	Knockout Plasmid Construction	gaf1 5'UTR
OGL2065	GCTTATTTAGAAGTGGCGCGCCAAGTAAGGTTTTATGCAAAAAAT	R	Knockout Plasmid Construction	gaf1 5'UTR
OGL2066	ccatccaGTTTAAACGAGCTCATTATATCGAAACTATGGCAGTTT	F	Knockout Plasmid Construction	gaf1 3'UTR
OGL2067	GCCACTAGTGGATCTGATATCCATGGTCACTTAATAACTTATATT	R	Knockout Plasmid Construction	gaf1 3'UTR
OGL2078	cGaattcagcgctttcgaagctagcATGCGTCTGAAATCATTCTC	F	Overexpression Plasmid Construction	Str1
OGL2079	CGCTTGCGGATCCACTAGTTCTAGAAACTTTGCTTTCCTTCGAAT	R	Overexpression Plasmid Construction	Str1
OGL2073	TTCGTACGCTGCAGGTCGACTTTCTTATGAGGTGTTAGCATTAAT	F	Knockout Plasmid Construction	SPBC1289.14 5'UTR
OGL2074	TTATTTAGAAGTGGCGCGCCAATTGGAATTTGATATAAGGTAAGC	R	Knockout Plasmid Construction	SPBC1289.14 5'UTR
OGL2075	catccaGTTTAAACGAGCTCGATGATGTATTATTTAATTTCGTCT	F	Knockout Plasmid Construction	SPBC1289.14 3'UTR
OGL2076	CCACTAGTGGATCTGATATCGATATGATGTTGAACATGTGACATA	R	Knockout Plasmid Construction	SPBC1289.14 3'UTR
OGL2022	ttcagcgctttcgaagctagcATGATTATGGAAACCGAATCACCT	F	Overexpression Plasmid Construction	Mei2
OGL2023	TCCACTAGTTCTAGAACATTTGCTTGCAGTTGGAGGAAACAAGCC	R	Overexpression Plasmid Construction	Mei2
OGL1071	ttcagcgctttcgaagctagcATGGCTTCCAATCCGCTAGATAAT	F	Overexpression Plasmid Construction	Sir2
OGL1072	TGCGGATCCACTAGTTCTAGAACAACTACCGTTTGTTGTGCTCGT	R	Overexpression Plasmid Construction	Sir2
OGL0763	gggccccccctcgaggtcgacGAAATGATGTTTACAGTGTAG	F	Overexpression Plasmid Construction	Pfl4
OGL0764	agctccaccgcggtggcggccgcAAAAGATTACCATATTATC	R	Overexpression Plasmid Construction	Pfl4
OGL2093	ccGaattcagcgctttcgaagctagcATGGGTCTCGGAAATTTGT	F	Overexpression Plasmid Construction	Isp3
OGL2094	GCGGATCCACTAGTTCTAGATGCGGCAGGAGCAGCAGGAGTAGCA	R	Overexpression Plasmid Construction	Isp3
OGL2739	CTTCGTACGCTGCAGGTCGACCTTATTAAGTAACACGGAGATTTT	F	Knockout Plasmid Construction	Pgt1 5'UTR
OGL2740	CCATGTCGCTGGCCGGGTGACCTGTATTTACCTATAAAAGCCTGT	R	Knockout Plasmid Construction	Pgt1 5'UTR
OGL2741	ccatccaGTTTAAACGAGCTCAAGCTATTTTAAGGCGTTTAGTGC	F	Knockout Plasmid Construction	Pgt1 3'UTR
OGL2742	GCCACTAGTGGATCTGATATCCTTTGTATATAATTTTAGAAACTA	R	Knockout Plasmid Construction	Pgt1 3'UTR
OGL2743	cGaattcagcgctttcgaagctagcATGTCTGCCACTGCTACTAC	F	Overexpression Plasmid Construction	Xan1
OGL2744	GCGGATCCACTAGTTCTAGACATGGCAGCAATGTCTTCTTCAGAA	R	Overexpression Plasmid Construction	Xan1
OGL2128	cGaattcagcgctttcgaagctagcATGAAACGATTCTTTAATGA	F	Overexpression Plasmid Construction	Fan1
OGL2129	GCGGATCCACTAGTTCTAGATTTTTTTTTGTGCATGGAGACATGA	R	Overexpression Plasmid Construction	Fan1
OGL2602	ttcagcgctttcgaagctagcATGTGTGAAACTCCAATAGGTTGT	F	Overexpression Plasmid Construction	Cdc18
OGL2603	GGATCCACTAGTTCTAGATCTTCTGTCAAAAAATCGTTTTAAGGT	R	Overexpression Plasmid Construction	Cdc18
OGL2604	ttcagcgctttcgaagctagcATGAGCAAGTCTATCGGTATTGAT	F	Overexpression Plasmid Construction	Ssa1
OGL2605	GGATCCACTAGTTCTAGAATCCACTTCTTCAACCTCAGGTCCATT	R	Overexpression Plasmid Construction	Ssa1
OGL1498	ttcagcgctttcgaagctagcATGAGAAGATTAACCATCAGCGGG	F	Overexpression Plasmid Construction	Adg2
OGL1499	GGATCCACTAGTTCTAGAGAATAAAAACAATAAAGGGATAAAAAC	R	Overexpression Plasmid Construction	Adg2
OGL2610	CTTCGTACGCTGCAGGTCGACCTCAAAGAGGTAAATTCATTTTCG	F	Knockout Plasmid Construction	cig2 5'UTR
OGL2611	CGCTTATTTAGAAGTGGCGCGCCATGAAATATGGATTGATAAATT	R	Knockout Plasmid Construction	cig2 5'UTR
OGL2612	ccatccaGTTTAAACGAGCTCCGAACGCTCTTATAAATTTTCTTA	F	Knockout Plasmid Construction	cig2 3'UTR
OGL2613	GCCACTAGTGGATCTGATATCGAAATTATCGAATACTCTAGAATC	R	Knockout Plasmid Construction	cig2 3'UTR
OGL2197	cGaattcagcgctttcgaagctagcATGGACATATTTTCTGAGTT	F	Overexpression Plasmid Construction	Rec10
OGL2198	CGCTTGCGGATCCACTAGTTCTAGACTTAAACATCAAACTGTCAA	R	Overexpression Plasmid Construction	Rec10
OGL2193	cGaattcagcgctttcgaagctagcATGCTCTCTTTTACATCGGT	F	Overexpression Plasmid Construction	Exg1
OGL2194	CGCTTGCGGATCCACTAGTTCTAGAACCGCAGTAAGAGCTATATT	R	Overexpression Plasmid Construction	Exg1
OGL2201	cGaattcagcgctttcgaagctagcATGAGCAAATCAATCGGAAT	F	Overexpression Plasmid Construction	Ssa2
OGL2202	CGCTTGCGGATCCACTAGTTCTAGAATCAACCTCCTCAACCTCAG	R	Overexpression Plasmid Construction	Ssa2
OGL2189	cGaattcagcgctttcgaagctagcATGCTAGAAAATGAAAATCA	F	Overexpression Plasmid Construction	Stn1
OGL2190	CGCTTGCGGATCCACTAGTTCTAGATACAAACTGATTATCTCGCA	R	Overexpression Plasmid Construction	Stn1
OGL2670	CTTCGTACGCTGCAGGTCGACCAACATATCTAACATTGTTGTGCA	F	Knockout Plasmid Construction	adg2 5'UTR
OGL2671	CGCTTATTTAGAAGTGGCGCGCCTTCTCAAATAAATCCCTAGTTC	R	Knockout Plasmid Construction	adg2 5'UTR
OGL2672	ccatccaGTTTAAACGAGCTCACTTAATTTGACGGGGACTGGTTC	F	Knockout Plasmid Construction	adg2 3'UTR
OGL2673	GCCACTAGTGGATCTGATATCTTTTTATTTCAATTAACATATACA	R	Knockout Plasmid Construction	adg2 3'UTR
OGL5501	TCACCATTCGCCCTACCTG	F	Confirmation of Chr I Terminal Region	deletion junction on Chr.I
OGL5502	CGTGCAGTCCACAAGTCGT	R	Confirmation of Chr I Terminal Region	deletion junction on Chr.I
OGL2775	ACGCTGCAGGTCGACGGATCCCAATGCAGTCTTCCATGTCAATTA	F	Knockout Plasmid Construction	149kb KO homologous Chr.I upstream
OGL2776	CTGGGCCTCCATGTCggcgcgccGGAATTAACTATTCTTCTTGGG	R	Knockout Plasmid Construction	149kb KO homologous Chr.I upstream
OGL2777	CTGGTCGCTATACTGGGTACCGTCGCTTCAAAAACTGCTAGAGAT	F	Knockout Plasmid Construction	149kb KO homologous Chr.I downstream
OGL2778	TCTGATATCATCGATGAATTCTTTACTGCCACCTTCTTTTCTCTC	R	Knockout Plasmid Construction	149kb KO homologous Chr.I downstream

### Sheet: S1S
Table S1S. Plasmids Used in this Study,Related to Experimental Procedures
Name	Description	Obtained from	Usage
pGL0042	pGL042 pFA6a-sfGFP-hphMX	Lab Stock	backbone
pGL0051	pAde6PmeI-pAct-mCherry-D4H-hphMX1	Lab Stock	Single integration at ade6
pGL0072	pLys3BstZ17I-myo52-mTagBFP2-myo523‘UTR-bleMX	Lab Stock	Single integration at lys3
pGL0080	pFA6a-Prm1-sfGFP-kanMX-Prm1 3'UTR	4-point ligation cloning：	Single integration at Prm1
pGL0095	pAde6PmeI-pAct-SC Brl1-mCherry-hphMX1	3-point ligation cloning：	Single integration at ade6
pGL0096	pAde6PmeI-pAct-Brr6-mCherry-hphMX1	3-point ligation cloning：	Single integration at ade6
pGL0121	pAde6PmeI-pAct-Gpd3-hphMX1	2-point ligation cloning：	Single integration at ade6
pGL0122	pAde6PmeI-pAct-Isp6-hphMX1	2-point ligation cloning：	Single integration at ade6
pGL0124	pFA6a-upstream5,430,423-5,432,169-hphMX-downstream5,442,171-5,443,809	4-point ligation cloning：	Single integration at 10kb segment on Chr.I
pGL0125	pFA6a-upstream5,430,423-5,432,169-hphMX-downstream5,452,171-5,453,916	4-point ligation cloning：	Single integration at 20kb segment on Chr.I
pGL0126	pFA6a-upstream5,430,423-5,432,169-hphMX-downstream5,559,426-5,561,209	4-point ligation cloning：	Single integration at 127kb segment on Chr.I
pGL0729	pFA6a-upstream5,430,423-5,432,169-hphMX-downstream5,582,084-5,583,588	4-point ligation cloning：	Single integration at 149kb segment on Chr.I
pGL0136	pAde6PmeI-pAct-Ste7-mCherry-hphMX1	3-point ligation cloning：	Single integration at ade6
pGL0137	pAde6PmeI-pAct-Rgs1-mCherry-hphMX1	3-point ligation cloning：	Single integration at ade6
pGL0138	pFA6a-Isp55'UTR-hphMX-Isp53'UTR	4-point ligation cloning：	Single integration at isp5
pGL0139	pFA6a-Put45'UTR-hphMX-Put43'UTR	4-point ligation cloning：	Single integration at put4
pGL0141	pAde6PmeI-pAct-Map2-mCherry-hphMX1	3-point ligation cloning：	Single integration at ade6
pGL0142	pAde6PmeI-pAct-Uro1-mCherry-hphMX1	3-point ligation cloning：	Single integration at ade6
pGL0146	pAde6PmeI-pAct-Fps1-mCherry-hphMX1	3-point ligation cloning：	Single integration at ade6
pGL0147	pAde6PmeI-pAct-SPNCRNA.3260-hphMX1	3-point ligation cloning：	Single integration at ade6
pGL0149	pAde6PmeI-pAct-Ste7-hphMX1	2-point ligation cloning：	Single integration at ade6
pGL0160	pAde6PmeI-pAct-Pgm2-mCherry-hphMX1	3-point ligation cloning：	Single integration at ade6
pGL0161	pAde6PmeI-pAct-SC prm2-mCherry-hphMX1	3-point ligation cloning：	Single integration at ade6
pGL0162	pAde6PmeI-pAct-SC prm3-mCherry-hphMX1	3-point ligation cloning：	Single integration at ade6
pGL0163	pAde6PmeI-pAct-SC prm4-mCherry-hphMX1	3-point ligation cloning：	Single integration at ade6
pGL0164	pAde6PmeI-pAct-SC prm5-mCherry-hphMX1	3-point ligation cloning：	Single integration at ade6
pGL0165	pAde6PmeI-pAct-SC prm6-mCherry-hphMX1	3-point ligation cloning：	Single integration at ade6
pGL0166	pAde6PmeI-pAct-SC prm7-mCherry-hphMX1	3-point ligation cloning：	Single integration at ade6
pGL0167	pAde6PmeI-pAct-SC prm8-mCherry-hphMX1	3-point ligation cloning：	Single integration at ade6
pGL0168	pAde6PmeI-pAct-SC prm9-mCherry-hphMX1	3-point ligation cloning：	Single integration at ade6
pGL0169	pAde6PmeI-pAct-SC prm10-mCherry-hphMX1	3-point ligation cloning：	Single integration at ade6
pGL0170	pAde6PmeI-pAct-SC prm15-mCherry-hphMX1	3-point ligation cloning：	Single integration at ade6
pGL0172	pAde6PmeI-pAct-SC prm1-mCherry-hphMX1	3-point ligation cloning：	Single integration at ade6
pGL0180	pHis5StuI-Ppak1-CRIB-3GFP-NAT	3-point ligation cloning：	Single integration at His5
pGL0182	pAde6PmeI-pAct-Sro1-mCherry-hphMX1	3-point ligation cloning：	Single integration at ade6
pGL0183	pAde6PmeI-pAct-SPNCRNA.993-mCherry-hphMX1	3-point ligation cloning：	Single integration at ade6
pGL0184	pAde6PmeI-pAct-Mug14-mCherry-hphMX1	3-point ligation cloning：	Single integration at ade6
pGL0185	pAde6PmeI-pAct-Pdc201-mCherry-hphMX1	3-point ligation cloning：	Single integration at ade6
pGL0186	pFA6a-gcn55'UTR-hphMX-gcn53'UTR	4-point ligation cloning：	Single integration at gcn5
pGL0187	pFA6a-SPAC869.045'UTR-hphMX-SPAC869.043'UTR	3-point ligation cloning：	Single integration at SPAC869.04
pGL0188	pFA6a-SPAC1039.065'UTR-hphMX-SPAC1039.063'UTR	3-point ligation cloning：	Single integration at SPAC1039.06
pGL0189	pFA6a-SPAC922.07c5'UTR-hphMX-SPAC922.07c3'UTR	3-point ligation cloning：	Single integration at SPAC922.07c
pGL0190	pFA6a-SPAC1039.025'UTR-hphMX-SPAC1039.023'UTR	3-point ligation cloning：	Single integration at SPAC1039.02
pGL0192	pFA6a-Sir25'UTR-hphMX-Sir23'UTR	4-point ligation cloning：	Single integration at Sir2
pGL0193	pAde6PmeI-pAct-Ste11-mCherry-hphMX1	3-point ligation cloning：	Single integration at ade6
pGL0194	pAde6PmeI-pAct-Bgs4-mCherry-hphMX1	3-point ligation cloning：	Single integration at ade6
pGL0195	pAde6PmeI-pAct-Ste7-mCherry-bleMX6	3-point ligation cloning：	Single integration at ade6
pGL0196	pHis5StuI-pPak1-CRIB-3GFP-bleMX6	3-point ligation cloning：	Single integration at his5
pGL0197	pAde6PmeI-pAct-Ste4-mCherry-hphMX1	3-point ligation cloning：	Single integration at ade6
pGL0198	pAde6PmeI-pAct-Byr2-mCherry-hphMX1	3-point ligation cloning：	Single integration at ade6
pGL0199	pAde6PmeI-pAct-Byr1-mCherry-hphMX1	3-point ligation cloning：	Single integration at ade6
pGL0200	pAde6PmeI-pAct-Spk1-mCherry-hphMX1	3-point ligation cloning：	Single integration at ade6
pGL0201	pFA6-Ste7-mCherry-bleMX-Ste73’UTR	4-point ligation cloning：	Single integration at Ste7
pGL0202	pAde6PmeI-pAct-Zip1-mCherry-hphMX1	3-point ligation cloning：	Single integration at ade6
pGL0203	pAde6PmeI-pAct-Mcs6-mCherry-hphMX1	3-point ligation cloning：	Single integration at ade6
pGL0204	pAde6PmeI-pAct-Taf11-mCherry-hphMX1	3-point ligation cloning：	Single integration at ade6
pGL0205	pAde6PmeI-pAct-Taf9-mCherry-hphMX1	3-point ligation cloning：	Single integration at ade6
pGL0206	pAde6PmeI-pAct-Rga5-mCherry-hphMX1	3-point ligation cloning：	Single integration at ade6
pGL0207	pAde6PmeI-pAct-Rga10-mCherry-hphMX1	3-point ligation cloning：	Single integration at ade6
pGL0209	pAde6PmeI-pAct-Sir2-mCherry-hphMX1	3-point ligation cloning：	Single integration at ade6
pGL0210	pAde6PmeI-pAct-Ste6-mCherry-hphMX1	3-point ligation cloning：	Single integration at ade6
pGL0211	pAde6PmeI-pAct-Php5-mCherry-hphMX1	3-point ligation cloning：	Single integration at ade6
pGL0214	pFA6a-Epe15'UTR-hphMX-Epe13'UTR	4-point ligation cloning：	Single integration at epe1
pGL0215	pAde6PmeI-pAct-Atg1802-mCherry-hphMX1	3-point ligation cloning：	Single integration at ade6
pGL0216	pFA6a-Uso15'UTR-hphMX-Uso13'UTR	4-point ligation cloning：	Single integration at Uso1
pGL0217	pAde6PmeI-pAct-Uso1-mCherry-hphMX1	3-point ligation cloning：	Single integration at ade6
pGL0218	pFA6a-Ste75'UTR-hphMX-Ste73'UTR	4-point ligation cloning：	Single integration at Ste7
pGL0219	pFA6a-Ste115'UTR-hphMX-Ste113'UTR	4-point ligation cloning：	Single integration at Ste11
pGL0231	pAde6PmeI-pAct-Taf7-mCherry-hphMX1	3-point ligation cloning：	Single integration at ade6
pGL0233	pAde6PmeI-pAct-Hmo1-mCherry-hphMX1	3-point ligation cloning：	Single integration at ade6
pGL0234	pAde6PmeI-pAct-Rsv2-mCherry-hphMX1	3-point ligation cloning：	Single integration at ade6
pGL0271	pAde6PmeI-pAct-SPCC320.03-mCherry-hphMX1	3-point ligation cloning：	Single integration at ade6
pGL0272	pAde6PmeI-pAct-Sfp1-mCherry-hphMX1	3-point ligation cloning：	Single integration at ade6
pGL0273	pAde6PmeI-pAct-Atf1-mCherry-hphMX1	3-point ligation cloning：	Single integration at ade6
pGL0274	pAde6PmeI-pAct-Cbm1-mCherry-hphMX1	3-point ligation cloning：	Single integration at ade6
pGL0280	pAde6PmeI-pAct-mug14-mCherry-hphMX1	3-point ligation cloning：	Single integration at ade6
pGL0288	pFA6a-Gaf15'UTR-hphMX-Gaf13'UTR	4-point ligation cloning：	Single integration at gaf1
pGL0289	pFA6a-SPBC1289.14 5'UTR-hphMX-SPBC1289.14 3'UTR	4-point ligation cloning：	Single integration at SPBC1289.14
pGL0290	pAde6PmeI-pAct-str1-mCherry-hphMX1	3-point ligation cloning：	Single integration at ade6
pGL0291	pAde6PmeI-pAct-isp3-mCherry-hphMX1	3-point ligation cloning：	Single integration at ade6
pGL0292	pAde6PmeI-pAct-cbf12-mCherry-hphMX1	3-point ligation cloning：	Single integration at ade6
pGL0293	pFA6a-pgt15'UTR-hphMX-pgt13'UTR	4-point ligation cloning：	Single integration at pgt1
pGL0294	pAde6PmeI-pAct-xan1-mCherry-hphMX1	3-point ligation cloning：	Single integration at ade6
pGL0295	pAde6PmeI-pAct-pfl4-mCherry-hphMX1	3-point ligation cloning：	Single integration at ade6
pGL0300	pFA6-Ste11-mCherry-bleMX-Ste113’UTR	3-point ligation cloning：	Single integration at Ste11
pGL0305	pAde6PmeI-pMat1-Mc-MiMc-mCherry-hphMX1	3-point ligation cloning：	Single integration at ade6
pGL0306	pAde6PmeI-pMat2-Pi-PcPi-mCherry-hphMX1	3-point ligation cloning：	Single integration at ade6
pGL0307	pFA6a-Clr55'UTR-hphMX-Clr53'UTR	4-point ligation cloning：	Single integration at Clr5
pGL0308	pFA6-Clr5-mCherry-bleMX-Clr53’UTR	3-point ligation cloning：	Single integration at Clr5
pGL0310	pAde6PmeI-pAct-Clr5-mCherry-hphMX1	3-point ligation cloning：	Single integration at ade6
pGL0311	pAde6PmeI-pAct-Dni1-mCherry-hphMX1	3-point ligation cloning：	Single integration at ade6
pGL0312	pAde6PmeI-pAct-Dni2-mCherry-hphMX1	3-point ligation cloning：	Single integration at ade6
pGL0313	pAde6PmeI-pAct-Itr2-mCherry-hphMX1	3-point ligation cloning：	Single integration at ade6
pGL0314	pAde6PmeI-pAct-Rsn1-mCherry-hphMX1	3-point ligation cloning：	Single integration at ade6
pGL0315	pAde6PmeI-pAct-Tht1-mCherry-hphMX1	3-point ligation cloning：	Single integration at ade6
pGL0316	pFA6a-Atf15'UTR-hphMX-Atf13'UTR	4-point ligation cloning：	Single integration at atf1
pGL0317	pAde6PmeI-pAct-Rst2-mCherry-hphMX1	3-point ligation cloning：	Single integration at ade6
pGL0322	pAde6PmeI-pAct-Prr1-mCherry-hphMX1	3-point ligation cloning：	Single integration at ade6
pGL0323	pAde6PmeI-pAct-Str3-mCherry-hphMX1	3-point ligation cloning：	Single integration at ade6
pGL0324	pAde6PmeI-pAct-Ght3-mCherry-hphMX1	3-point ligation cloning：	Single integration at ade6
pGL0325	pAde6PmeI-pAct-Dak2-mCherry-hphMX1	3-point ligation cloning：	Single integration at ade6
pGL0342	pLys3BstZ17I-pAct-Ste11-mCherry-bsdMX	4-point ligation cloning：	Single integration at lys3
pGL0390	pFA6a-clr4 5'UTR-hphMX-clr4 3'UTR	4-point ligation cloning：	Single integration at clr4
pGL0626	pAde6PmeI-pAct-ssa2-mCherry-hphMX1	3-point ligation cloning：	Single integration at ade6
pGL0627	pAde6PmeI-pAct-stn1-mCherry-hphMX1	3-point ligation cloning：	Single integration at ade6
pGL0628	pAde6PmeI-pAct-rec10-mCherry-hphMX1	3-point ligation cloning：	Single integration at ade6
pGL0629	pAde6PmeI-pAct-exg1-mCherry-hphMX1	3-point ligation cloning：	Single integration at ade6
pGL0641	pAde6PmeI-pAct-ace2-mCherry-hphMX1	3-point ligation cloning：	Single integration at ade6
pGL0643	pAde6PmeI-pAct-cdc18-mCherry-hphMX1	3-point ligation cloning：	Single integration at ade6
pGL0644	pAde6PmeI-pAct-ssa1-mCherry-hphMX1	3-point ligation cloning：	Single integration at ade6
pGL0646	pAde6PmeI-pAct-adg2-mCherry-hphMX1	3-point ligation cloning：	Single integration at ade6
pGL0647	pFA6a-cig2 5'UTR-hphMX-cig2 3'UTR	4-point ligation cloning：	Single integration at cig2
pGL0715	pFA6a-adg2 5'UTR-hphMX-adg2 3'UTR	4-point ligation cloning：	Single integration at adg2
